## Supplemental Table 5 for "Aging and Obesity Prime the Methylome and Transcriptome of Adipose Stem Cells for Disease and Dysfunction" (part 25 of 73)

### Sheet: AvsY (continued)
chrom	start	end	VIP
5	72170201	72170400	1.02251
5	74188701	74188900	1.02251
18	69609001	69609200	1.0225
18	61065001	61065200	1.0225
7	127042601	127042800	1.0225
14	66638601	66638800	1.02249
11	34527501	34527700	1.02248
18	63123801	63124000	1.02248
5	147112601	147112800	1.02248
12	116473701	116473900	1.02246
4	148405901	148406100	1.02245
6	37658201	37658400	1.02245
5	118561901	118562100	1.02244
15	97507701	97507900	1.02244
12	91338801	91339000	1.02244
10	20150201	20150400	1.02243
19	8969101	8969300	1.02242
1	20951101	20951300	1.02242
2	101665301	101665500	1.02241
13	47183001	47183200	1.02241
7	96737401	96737600	1.02241
11	43727901	43728100	1.0224
17	26507001	26507200	1.02239
11	19761301	19761500	1.02239
12	44333401	44333600	1.02239
14	28508101	28508300	1.02239
15	54572801	54573000	1.02239
5	20931501	20931700	1.02239
4	152425101	152425300	1.02238
17	35077601	35077800	1.02238
5	151413401	151413600	1.02238
1	78649501	78649700	1.02236
12	118850501	118850700	1.02236
4	150235601	150235800	1.02236
13	109907501	109907700	1.02236
6	140397001	140397200	1.02234
19	45030901	45031100	1.02234
7	105751901	105752100	1.02234
9	43743401	43743600	1.02234
10	111446201	111446400	1.02234
6	143513601	143513800	1.02234
4	43261001	43261200	1.02234
15	53164301	53164500	1.02233
3	107276201	107276400	1.02232
3	107276301	107276500	1.02232
3	133549801	133550000	1.02231
10	105800201	105800400	1.0223
15	31258801	31259000	1.0223
5	120725801	120726000	1.0223
5	125648401	125648600	1.02228
10	96653601	96653800	1.02227
2	11535601	11535800	1.02226
11	29246201	29246400	1.02226
10	24952401	24952600	1.02225
19	45074901	45075100	1.02225
11	101589801	101590000	1.02225
13	30881301	30881500	1.02225
3	89654901	89655100	1.02223
1	106173701	106173900	1.02223
15	77958401	77958600	1.02222
8	24354201	24354400	1.02221
9	31280001	31280200	1.02221
4	32985101	32985300	1.02221
3	90295601	90295800	1.0222
14	122375801	122376000	1.0222
8	114133801	114134000	1.0222
13	31547801	31548000	1.02219
8	74712901	74713100	1.02219
10	83297001	83297200	1.02218
2	31915101	31915300	1.02218
2	127249301	127249500	1.02217
14	122913301	122913500	1.02217
3	40799901	40800100	1.02217
2	37452501	37452700	1.02217
1	141533301	141533500	1.02214
1	141533401	141533600	1.02214
8	95346601	95346800	1.02213
14	27048701	27048900	1.02213
16	76532601	76532800	1.02212
1	52100701	52100900	1.02212
6	38641801	38642000	1.02212
10	120208201	120208400	1.02211
19	8942501	8942700	1.02211
19	28791101	28791300	1.02211
13	41709301	41709500	1.02209
16	4965401	4965600	1.02209
13	83268801	83269000	1.02209
5	19787801	19788000	1.02209
11	68852301	68852500	1.02208
6	124640401	124640600	1.02208
15	100667101	100667300	1.02208
6	4557801	4558000	1.02207
6	29401201	29401400	1.02206
5	77354501	77354700	1.02205
9	40757001	40757200	1.02205
19	57546301	57546500	1.02205
4	137598901	137599100	1.02205
11	98967001	98967200	1.02204
1	131447501	131447700	1.02204
1	131447601	131447800	1.02204
17	24803801	24804000	1.02203
17	34122901	34123100	1.02202
4	129244801	129245000	1.02201
7	112841901	112842100	1.02201
2	6335601	6335800	1.022
2	21397901	21398100	1.022
2	21398001	21398200	1.022
14	73524201	73524400	1.022
6	4892801	4893000	1.022
7	144408301	144408500	1.02199
7	144408401	144408600	1.02199
5	21411301	21411500	1.02199
10	120827301	120827500	1.02198
16	70028901	70029100	1.02198
6	8694901	8695100	1.02198
8	106618501	106618700	1.02197
1	159233401	159233600	1.02197
7	123449801	123450000	1.02196
9	96135101	96135300	1.02196
8	85977501	85977700	1.02196
13	95890201	95890400	1.02196
10	70600201	70600400	1.02196
9	96544201	96544400	1.02195
3	65484201	65484400	1.02195
8	69935901	69936100	1.02195
5	54796801	54797000	1.02194
10	119610501	119610700	1.02194
11	3160201	3160400	1.02194
3	121721601	121721800	1.02193
4	101657501	101657700	1.02193
18	37924301	37924500	1.02192
9	29586001	29586200	1.02192
2	73772801	73773000	1.02191
12	80217301	80217500	1.02191
11	100753701	100753900	1.0219
12	101017601	101017800	1.0219
2	79257901	79258100	1.0219
3	101295701	101295900	1.0219
1	59483201	59483400	1.0219
2	136511001	136511200	1.02189
9	59291801	59292000	1.02189
5	106697101	106697300	1.02189
1	37997601	37997800	1.02188
19	32569501	32569700	1.02187
11	76398001	76398200	1.02187
4	105641601	105641800	1.02187
2	92810901	92811100	1.02187
18	70658001	70658200	1.02186
6	4739101	4739300	1.02186
14	63176601	63176800	1.02185
4	55512501	55512700	1.02185
9	20745001	20745200	1.02185
12	21285101	21285300	1.02184
15	80744601	80744800	1.02184
8	80878601	80878800	1.02184
2	152634501	152634700	1.02184
2	130971301	130971500	1.02183
2	130971401	130971600	1.02183
13	21722401	21722600	1.02182
15	100768301	100768500	1.02181
5	48545401	48545600	1.02181
5	48545501	48545700	1.02181
7	63941301	63941500	1.02181
16	91853801	91854000	1.0218
5	4912101	4912300	1.0218
5	115633301	115633500	1.0218
3	115748701	115748900	1.0218
13	113266301	113266500	1.02179
12	58210401	58210600	1.02179
12	108004101	108004300	1.02179
1	52722601	52722800	1.02179
17	25823501	25823700	1.02179
9	34643101	34643300	1.02178
18	14607601	14607800	1.02178
2	158794101	158794300	1.02178
10	117229901	117230100	1.02178
15	21109401	21109600	1.02178
19	24300701	24300900	1.02177
2	33626801	33627000	1.02176
11	4593201	4593400	1.02176
11	4593301	4593500	1.02176
18	32164101	32164300	1.02176
3	79516301	79516500	1.02176
15	78175101	78175300	1.02176
17	11303401	11303600	1.02175
6	100802901	100803100	1.02174
18	90579901	90580100	1.02172
4	80872701	80872900	1.02172
4	80872801	80873000	1.02172
5	53592001	53592200	1.02169
2	105399801	105400000	1.02169
7	98052101	98052300	1.02168
10	123254401	123254600	1.02168
7	3940401	3940600	1.02168
7	3940501	3940700	1.02168
3	104816901	104817100	1.02168
5	31961601	31961800	1.02167
5	31961701	31961900	1.02167
10	89792301	89792500	1.02167
13	113850601	113850800	1.02167
11	12373301	12373500	1.02166
7	28527801	28528000	1.02166
8	120698201	120698400	1.02166
12	105719201	105719400	1.02166
3	87949801	87950000	1.02166
7	127406801	127407000	1.02165
14	26758601	26758800	1.02164
12	70062301	70062500	1.02163
12	70062401	70062600	1.02163
12	69893501	69893700	1.02163
4	105160101	105160300	1.02163
4	34686101	34686300	1.02161
10	71226401	71226600	1.02161
2	146488501	146488700	1.02161
18	54626801	54627000	1.02161
10	121510301	121510500	1.0216
3	9611401	9611600	1.0216
5	98856801	98857000	1.0216
1	86007901	86008100	1.02159
7	122998801	122999000	1.02159
10	127516201	127516400	1.02158
19	38324701	38324900	1.02158
5	116593501	116593700	1.02158
19	4148001	4148200	1.02158
9	59291001	59291200	1.02157
11	87212401	87212600	1.02157
4	108779301	108779500	1.02155
1	118913201	118913400	1.02155
3	53598801	53599000	1.02155
8	125997101	125997300	1.02155
3	55112601	55112800	1.02154
8	25576301	25576500	1.02154
8	115199901	115200100	1.02154
2	59969001	59969200	1.02154
4	145410701	145410900	1.02154
11	3152501	3152700	1.02154
13	58482701	58482900	1.02153
5	20104401	20104600	1.02152
5	20104501	20104700	1.02152
11	50022001	50022200	1.02152
10	39991201	39991400	1.02152
4	15986601	15986800	1.0215
13	67813601	67813800	1.0215
2	25182301	25182500	1.0215
10	117412401	117412600	1.02149
2	11364201	11364400	1.02149
7	27355001	27355200	1.02147
5	100333401	100333600	1.02147
11	113751601	113751800	1.02146
11	24286501	24286700	1.02146
5	143225801	143226000	1.02145
5	90561401	90561600	1.02145
14	73172701	73172900	1.02144
9	37384801	37385000	1.02144
6	148830601	148830800	1.02144
18	37449501	37449700	1.02143
2	163853401	163853600	1.02143
4	24698901	24699100	1.02143
15	52505301	52505500	1.02142
3	109024201	109024400	1.02142
6	82181101	82181300	1.02141
6	82181201	82181400	1.02141
10	62751001	62751200	1.02141
19	37837501	37837700	1.0214
19	37837601	37837800	1.0214
9	21509401	21509600	1.0214
9	104444901	104445100	1.02139
12	109115301	109115500	1.02138
18	5163101	5163300	1.02137
9	44320401	44320600	1.02136
4	150231101	150231300	1.02135
11	4704301	4704500	1.02134
6	52078601	52078800	1.02133
5	151020401	151020600	1.02133
14	86294901	86295100	1.02132
3	103913801	103914000	1.02132
19	21781801	21782000	1.02131
1	88562401	88562600	1.02131
1	164247101	164247300	1.02131
19	57098401	57098600	1.02129
3	103578101	103578300	1.02128
19	5072401	5072600	1.02127
12	76674101	76674300	1.02127
6	85894901	85895100	1.02127
9	95853001	95853200	1.02127
4	151882001	151882200	1.02127
1	53187501	53187700	1.02126
17	6105901	6106100	1.02126
13	51093401	51093600	1.02125
2	35662601	35662800	1.02125
19	4136001	4136200	1.02124
10	122105301	122105500	1.02124
10	45483201	45483400	1.02123
8	14910401	14910600	1.02122
10	85101801	85102000	1.02121
10	75860601	75860800	1.02121
2	49773701	49773900	1.02121
16	94093101	94093300	1.0212
19	32762701	32762900	1.02119
15	12204701	12204900	1.02118
16	32645501	32645700	1.02118
4	48045701	48045900	1.02118
5	119687901	119688100	1.02117
11	4458901	4459100	1.02117
19	9837201	9837400	1.02115
2	167065401	167065600	1.02115
9	118590301	118590500	1.02114
12	112833701	112833900	1.02114
19	53601601	53601800	1.02112
8	93523301	93523500	1.02111
13	112268701	112268900	1.0211
13	64151901	64152100	1.0211
1	63115201	63115400	1.0211
1	63115301	63115500	1.0211
14	51130201	51130400	1.02109
1	156917501	156917700	1.02108
1	156917601	156917800	1.02108
8	26047401	26047600	1.02108
2	28838801	28839000	1.02108
5	121536701	121536900	1.02108
5	121536801	121537000	1.02108
4	3232101	3232300	1.02107
17	26240501	26240700	1.02107
17	26240601	26240800	1.02107
12	70478101	70478300	1.02106
11	83942301	83942500	1.02106
19	4794101	4794300	1.02106
17	29356301	29356500	1.02105
9	63881701	63881900	1.02104
11	77348701	77348900	1.02104
4	126467501	126467700	1.02103
9	44588801	44589000	1.02103
10	90690101	90690300	1.02103
13	57909901	57910100	1.02103
1	136626301	136626500	1.02102
17	14524401	14524600	1.02101
8	111392701	111392900	1.02101
5	118664201	118664400	1.021
2	153170901	153171100	1.021
3	36917901	36918100	1.021
10	71267701	71267900	1.02099
9	107644501	107644700	1.02099
9	62245801	62246000	1.02098
7	43672001	43672200	1.02097
9	121725301	121725500	1.02097
19	54047601	54047800	1.02096
9	55224401	55224600	1.02096
9	55224501	55224700	1.02096
7	46983701	46983900	1.02095
3	52652601	52652800	1.02093
3	52652701	52652900	1.02093
11	86930501	86930700	1.02092
19	54151701	54151900	1.02092
19	54151801	54152000	1.02092
2	152735401	152735600	1.02092
10	75631901	75632100	1.02092
4	119296701	119296900	1.02091
2	158376201	158376400	1.02091
19	5388801	5389000	1.02091
3	96263301	96263500	1.0209
11	70229901	70230100	1.0209
10	81289801	81290000	1.0209
4	52362101	52362300	1.02089
18	79008801	79009000	1.02089
9	55170801	55171000	1.02089
8	117201701	117201900	1.02089
7	49751201	49751400	1.02088
18	11050401	11050600	1.02087
7	117865901	117866100	1.02087
19	47135601	47135800	1.02086
2	130840801	130841000	1.02086
2	130840901	130841100	1.02086
4	133352401	133352600	1.02086
4	57251001	57251200	1.02085
7	29122801	29123000	1.02085
12	21302401	21302600	1.02085
10	3972401	3972600	1.02085
15	73957401	73957600	1.02084
12	110485401	110485600	1.02083
16	55935601	55935800	1.02082
6	52105501	52105700	1.02081
9	118476701	118476900	1.02081
14	51908401	51908600	1.0208
13	32233901	32234100	1.02078
13	32234001	32234200	1.02078
14	34765001	34765200	1.02077
9	116208601	116208800	1.02077
11	97777601	97777800	1.02077
9	85328601	85328800	1.02077
5	125434101	125434300	1.02076
11	19962401	19962600	1.02076
11	115933501	115933700	1.02075
1	84837301	84837500	1.02075
6	145076401	145076600	1.02075
18	79220301	79220500	1.02074
18	62179001	62179200	1.02074
10	27472401	27472600	1.02074
9	71168501	71168700	1.02073
15	99091301	99091500	1.02071
19	46327601	46327800	1.0207
12	28675901	28676100	1.0207
8	46996201	46996400	1.02069
11	19988901	19989100	1.02068
11	95802501	95802700	1.02068
14	52103501	52103700	1.02068
13	51171401	51171600	1.02068
15	101327201	101327400	1.02066
8	23668901	23669100	1.02065
10	39165901	39166100	1.02063
9	71358801	71359000	1.02063
19	10740501	10740700	1.02063
15	89534501	89534700	1.02061
13	94066001	94066200	1.0206
7	89326201	89326400	1.0206
18	35497201	35497400	1.0206
10	42308501	42308700	1.02059
5	65379801	65380000	1.02059
6	124683201	124683400	1.02058
9	15954601	15954800	1.02058
9	15954701	15954900	1.02058
16	9991901	9992100	1.02058
7	144506901	144507100	1.02058
7	144507001	144507200	1.02058
14	3332701	3332900	1.02057
17	32468301	32468500	1.02057
14	93889501	93889700	1.02057
1	55236501	55236700	1.02056
10	96658901	96659100	1.02056
10	22381001	22381200	1.02056
2	121072001	121072200	1.02055
16	38636701	38636900	1.02055
13	59557601	59557800	1.02053
5	150222101	150222300	1.02053
6	128201101	128201300	1.02051
7	132243101	132243300	1.02051
18	64886401	64886600	1.0205
17	88251701	88251900	1.0205
15	86244001	86244200	1.0205
2	73971001	73971200	1.0205
16	13436201	13436400	1.0205
5	114708801	114709000	1.0205
17	64874001	64874200	1.02049
9	67841101	67841300	1.02049
18	34520201	34520400	1.02049
2	32693601	32693800	1.02048
7	16326501	16326700	1.02048
5	43357701	43357900	1.02047
4	126749801	126750000	1.02047
12	32208201	32208400	1.02046
15	69138201	69138400	1.02045
3	65863501	65863700	1.02045
1	172376901	172377100	1.02045
5	53210101	53210300	1.02044
5	90224301	90224500	1.02043
4	62610401	62610600	1.02043
4	120346301	120346500	1.02043
12	31950401	31950600	1.02042
12	108794601	108794800	1.02041
14	48854601	48854800	1.0204
10	108434101	108434300	1.0204
13	111788401	111788600	1.02039
3	98083901	98084100	1.02039
7	45784201	45784400	1.02039
9	46156201	46156400	1.02039
4	99182901	99183100	1.02038
5	103756401	103756600	1.02038
13	23434301	23434500	1.02037
4	139829901	139830100	1.02036
13	48962901	48963100	1.02036
1	130634401	130634600	1.02036
10	18844001	18844200	1.02035
4	130314701	130314900	1.02035
4	130314801	130315000	1.02035
6	31253701	31253900	1.02035
19	6553001	6553200	1.02034
7	44870201	44870400	1.02034
13	74399601	74399800	1.02034
14	19584201	19584400	1.02033
10	94443101	94443300	1.02033
9	83157901	83158100	1.02032
9	83158001	83158200	1.02032
1	65185701	65185900	1.02032
9	22241901	22242100	1.02031
2	172441201	172441400	1.02031
4	134353901	134354100	1.0203
7	37566301	37566500	1.0203
18	4936101	4936300	1.02029
19	24242501	24242700	1.02029
10	43121201	43121400	1.02029
10	81267901	81268100	1.02028
3	73134301	73134500	1.02028
14	57998601	57998800	1.02028
5	115328601	115328800	1.02028
3	34021001	34021200	1.02028
2	17732201	17732400	1.02027
16	13699101	13699300	1.02027
11	101263601	101263800	1.02026
7	128706101	128706300	1.02025
13	14613201	14613400	1.02025
7	44497101	44497300	1.02024
10	25427501	25427700	1.02024
4	144917101	144917300	1.02024
4	155223601	155223800	1.02023
6	18171801	18172000	1.02023
10	21444901	21445100	1.02021
8	11814401	11814600	1.0202
8	11814501	11814700	1.0202
5	113365701	113365900	1.02019
3	157199001	157199200	1.02019
1	86702901	86703100	1.02019
7	74108601	74108800	1.02019
4	3453101	3453300	1.02019
19	25053201	25053400	1.02018
13	67743601	67743800	1.02018
17	46651401	46651600	1.02018
11	121925701	121925900	1.02017
13	46726501	46726700	1.02017
4	155624401	155624600	1.02017
15	86060701	86060900	1.02016
12	85497601	85497800	1.02016
17	31854001	31854200	1.02015
11	102138501	102138700	1.02014
1	78659901	78660100	1.02014
17	28274901	28275100	1.02014
17	28407301	28407500	1.02014
7	81572301	81572500	1.02012
7	29079301	29079500	1.02012
6	52243101	52243300	1.02012
5	14903401	14903600	1.02011
4	132309301	132309500	1.02011
17	22083201	22083400	1.02011
6	83231501	83231700	1.02011
17	70979401	70979600	1.02011
8	76264901	76265100	1.0201
3	37606001	37606200	1.0201
17	57188701	57188900	1.02009
5	53996901	53997100	1.02008
10	40525501	40525700	1.02008
3	115675001	115675200	1.02008
9	107397001	107397200	1.02007
14	20587701	20587900	1.02006
3	60650501	60650700	1.02006
3	60650601	60650800	1.02006
5	49551901	49552100	1.02005
14	67047101	67047300	1.02004
11	68891801	68892000	1.02004
15	98871101	98871300	1.02004
10	82622501	82622700	1.02003
11	96304001	96304200	1.02003
2	93646101	93646300	1.02002
13	45001201	45001400	1.02001
7	19093401	19093600	1.02001
16	58729101	58729300	1.02
19	44474001	44474200	1.02
1	153458201	153458400	1.02
1	153458301	153458500	1.02
2	102815301	102815500	1.01999
9	78631701	78631900	1.01999
9	78631801	78632000	1.01999
8	14017901	14018100	1.01998
12	111008301	111008500	1.01998
17	10317501	10317700	1.01998
8	70111401	70111600	1.01997
17	15737901	15738100	1.01997
19	10949001	10949200	1.01997
10	111405301	111405500	1.01997
8	91154301	91154500	1.01997
2	180604801	180605000	1.01997
3	95172101	95172300	1.01996
17	93068301	93068500	1.01996
18	68301001	68301200	1.01994
2	174865501	174865700	1.01994
5	30915901	30916100	1.01994
10	117925901	117926100	1.01993
15	97544901	97545100	1.01992
3	8975801	8976000	1.01991
16	4702001	4702200	1.0199
9	20513501	20513700	1.01989
9	20513601	20513800	1.01989
15	79771001	79771200	1.01989
4	11254201	11254400	1.01989
7	45237901	45238100	1.01989
3	51559101	51559300	1.01988
19	29489601	29489800	1.01987
2	115469401	115469600	1.01986
2	145588301	145588500	1.01986
17	6106201	6106400	1.01986
13	78962401	78962600	1.01986
9	109969001	109969200	1.01983
9	109969101	109969300	1.01983
7	143636701	143636900	1.01983
7	143636801	143637000	1.01983
4	119109301	119109500	1.01983
4	130359801	130360000	1.01982
6	56902101	56902300	1.01981
17	78197201	78197400	1.01981
15	57906401	57906600	1.01981
10	63575401	63575600	1.01981
3	89137501	89137700	1.0198
2	154755701	154755900	1.0198
1	150920401	150920600	1.0198
12	84969601	84969800	1.0198
10	115248101	115248300	1.0198
5	90742201	90742400	1.01979
7	119880401	119880600	1.01978
4	109477101	109477300	1.01978
1	64076201	64076400	1.01977
3	154383801	154384000	1.01977
2	150181801	150182000	1.01977
16	93714301	93714500	1.01977
7	131552201	131552400	1.01976
15	30174101	30174300	1.01976
13	113579901	113580100	1.01976
13	113580001	113580200	1.01976
9	121040901	121041100	1.01975
1	190956601	190956800	1.01975
1	190956701	190956900	1.01975
19	57768301	57768500	1.01975
19	43711201	43711400	1.01975
8	19685801	19686000	1.01974
10	60216301	60216500	1.01973
1	87246101	87246300	1.01972
1	88260901	88261100	1.01972
4	40229901	40230100	1.01971
1	17980701	17980900	1.01971
12	35534201	35534400	1.0197
4	152478701	152478900	1.0197
13	100138701	100138900	1.0197
10	37231301	37231500	1.01969
6	108661401	108661600	1.01969
12	100899901	100900100	1.01968
9	49795901	49796100	1.01968
10	4106601	4106800	1.01967
14	55737601	55737800	1.01966
1	171271501	171271700	1.01966
2	152829301	152829500	1.01966
3	69722601	69722800	1.01965
1	153910101	153910300	1.01965
18	42588601	42588800	1.01965
15	87227201	87227400	1.01964
4	35153701	35153900	1.01964
7	19202301	19202500	1.01963
2	26566201	26566400	1.01963
4	141134401	141134600	1.01962
12	76672001	76672200	1.01961
10	34617301	34617500	1.01961
17	84790901	84791100	1.01961
19	37435801	37436000	1.01961
1	65310301	65310500	1.0196
10	8130301	8130500	1.0196
19	11770901	11771100	1.0196
9	75304101	75304300	1.01959
4	14898701	14898900	1.01958
15	13393501	13393700	1.01958
15	11013501	11013700	1.01958
6	55038501	55038700	1.01958
1	12693101	12693300	1.01956
10	81450001	81450200	1.01955
1	36934601	36934800	1.01954
2	165405301	165405500	1.01954
4	102656701	102656900	1.01954
8	10901101	10901300	1.01954
8	10901201	10901400	1.01954
3	152106101	152106300	1.01953
6	121185301	121185500	1.01953
8	57616801	57617000	1.01952
7	131409001	131409200	1.01951
7	4522701	4522900	1.01951
14	79843001	79843200	1.0195
13	44409901	44410100	1.0195
5	136933401	136933600	1.0195
3	60526901	60527100	1.0195
14	79586001	79586200	1.0195
6	33870501	33870700	1.01948
15	77911801	77912000	1.01947
3	152107501	152107700	1.01947
14	4415901	4416100	1.01947
5	33738001	33738200	1.01946
2	170270101	170270300	1.01946
10	122987001	122987200	1.01946
10	41520701	41520900	1.01945
11	97537401	97537600	1.01945
10	87711301	87711500	1.01944
2	146376301	146376500	1.01944
11	7135601	7135800	1.01943
6	116198001	116198200	1.01942
15	31534501	31534700	1.01942
4	132406501	132406700	1.01941
17	81738301	81738500	1.01941
14	34349101	34349300	1.01941
14	34349201	34349400	1.01941
1	63243901	63244100	1.0194
3	34727601	34727800	1.0194
1	165216001	165216200	1.0194
18	70563901	70564100	1.0194
11	97279001	97279200	1.01939
15	6521101	6521300	1.01939
10	40882401	40882600	1.01939
17	6829001	6829200	1.01938
12	91569701	91569900	1.01937
5	109869301	109869500	1.01937
8	34476401	34476600	1.01936
2	105114501	105114700	1.01936
1	139423401	139423600	1.01936
1	133692701	133692900	1.01936
8	89785001	89785200	1.01935
18	67670501	67670700	1.01935
6	50459101	50459300	1.01934
5	113732601	113732800	1.01934
13	75846001	75846200	1.01933
13	75846101	75846300	1.01933
10	98906901	98907100	1.01933
9	15594901	15595100	1.01933
9	117871801	117872000	1.01931
17	51761101	51761300	1.01931
12	24971601	24971800	1.0193
14	54426201	54426400	1.0193
15	103342601	103342800	1.0193
8	124750401	124750600	1.01929
2	30415001	30415200	1.01927
11	69045901	69046100	1.01926
2	135073101	135073300	1.01925
1	167804101	167804300	1.01925
1	167804201	167804400	1.01925
11	119524801	119525000	1.01925
5	150289601	150289800	1.01924
1	178641201	178641400	1.01924
11	95521101	95521300	1.01924
10	18317901	18318100	1.01923
10	44439701	44439900	1.01923
5	72184701	72184900	1.01923
1	86047701	86047900	1.01923
1	86047801	86048000	1.01923
8	90575701	90575900	1.01923
8	90855201	90855400	1.01921
13	38353901	38354100	1.01921
2	159069301	159069500	1.0192
8	57651401	57651600	1.0192
15	97665801	97666000	1.0192
8	93233801	93234000	1.01919
8	93233901	93234100	1.01919
13	96965901	96966100	1.01918
10	82666501	82666700	1.01917
11	98902901	98903100	1.01917
11	98903001	98903200	1.01917
3	95891601	95891800	1.01916
9	22387701	22387900	1.01916
2	35108001	35108200	1.01915
19	44294601	44294800	1.01915
10	128516701	128516900	1.01915
6	99909401	99909600	1.01914
16	26591201	26591400	1.01913
16	26591301	26591500	1.01913
13	112805801	112806000	1.01913
18	74991501	74991700	1.01913
11	45943901	45944100	1.01912
1	57407201	57407400	1.01911
4	32800501	32800700	1.01911
6	145793401	145793600	1.01911
1	119912601	119912800	1.01909
11	119548601	119548800	1.01908
14	120419201	120419400	1.01908
13	62712801	62713000	1.01907
3	89159501	89159700	1.01907
11	119239301	119239500	1.01906
4	148068401	148068600	1.01906
16	94236801	94237000	1.01905
6	120301301	120301500	1.01904
10	42244501	42244700	1.01904
2	178135901	178136100	1.01904
10	80831501	80831700	1.01904
5	111750601	111750800	1.01903
4	59294701	59294900	1.01903
18	86395601	86395800	1.01902
3	24783101	24783300	1.01902
4	44168501	44168700	1.019
5	142901701	142901900	1.019
8	104640501	104640700	1.019
15	78587501	78587700	1.019
5	22433601	22433800	1.019
5	22433701	22433900	1.019
13	21735801	21736000	1.019
13	65747501	65747700	1.01899
1	31073101	31073300	1.01899
14	6757401	6757600	1.01899
1	11329401	11329600	1.01899
16	91010201	91010400	1.01899
17	35638301	35638500	1.01898
18	40882301	40882500	1.01898
18	40882401	40882600	1.01898
12	72800801	72801000	1.01898
5	92205301	92205500	1.01898
12	56611901	56612100	1.01897
6	55039101	55039300	1.01897
3	146682501	146682700	1.01897
6	128532701	128532900	1.01897
8	41132201	41132400	1.01896
12	85305801	85306000	1.01895
2	177840201	177840400	1.01895
3	14381901	14382100	1.01894
14	65262701	65262900	1.01894
2	103900701	103900900	1.01894
11	6119001	6119200	1.01893
X	50930401	50930600	1.01891
11	52227601	52227800	1.01891
8	47965001	47965200	1.01891
12	105760101	105760300	1.0189
13	97438401	97438600	1.0189
1	178485701	178485900	1.0189
2	167823901	167824100	1.0189
13	37439901	37440100	1.0189
12	59132701	59132900	1.01889
8	67896501	67896700	1.01889
1	167285601	167285800	1.01888
11	95397801	95398000	1.01888
11	95397901	95398100	1.01888
4	74253601	74253800	1.01888
8	86884101	86884300	1.01887
6	123931201	123931400	1.01886
6	87770901	87771100	1.01885
2	152049801	152050000	1.01885
16	45685101	45685300	1.01885
5	24873301	24873500	1.01884
1	72871801	72872000	1.01882
14	3332901	3333100	1.01882
8	89372901	89373100	1.01882
4	156134401	156134600	1.01882
13	93640201	93640400	1.01881
5	52834801	52835000	1.01881
8	86058401	86058600	1.0188
8	106604401	106604600	1.0188
1	174907701	174907900	1.01879
7	117381801	117382000	1.01879
4	84685901	84686100	1.01879
4	84686001	84686200	1.01879
11	49727801	49728000	1.01878
13	51127101	51127300	1.01878
3	138236701	138236900	1.01876
3	28652501	28652700	1.01876
12	65258501	65258700	1.01876
1	37542501	37542700	1.01875
5	23967701	23967900	1.01874
13	51518101	51518300	1.01874
5	95810701	95810900	1.01873
16	6502401	6502600	1.01873
14	62965401	62965600	1.01872
1	180980201	180980400	1.01872
7	107620601	107620800	1.01872
1	133670201	133670400	1.01872
11	109733501	109733700	1.01872
10	127618701	127618900	1.01872
5	45530001	45530200	1.01871
3	96094301	96094500	1.01871
7	66004001	66004200	1.01871
7	127386801	127387000	1.0187
10	3913301	3913500	1.01869
5	134442401	134442600	1.01869
18	61536201	61536400	1.01869
10	89741001	89741200	1.01869
4	139623701	139623900	1.01869
14	64652801	64653000	1.01868
10	117711701	117711900	1.01868
4	15265201	15265400	1.01867
13	36460001	36460200	1.01867
13	36460101	36460300	1.01867
18	10533101	10533300	1.01866
13	74564701	74564900	1.01865
13	74564801	74565000	1.01865
19	6016201	6016400	1.01864
4	35100001	35100200	1.01864
2	181497401	181497600	1.01864
4	151109401	151109600	1.01863
11	21552001	21552200	1.01863
1	75223601	75223800	1.01862
8	23596301	23596500	1.01862
14	7315501	7315700	1.01862
8	126587901	126588100	1.0186
4	8210301	8210500	1.01859
13	39823301	39823500	1.01859
11	65649801	65650000	1.01859
2	145613001	145613200	1.01859
10	116113401	116113600	1.01858
4	129898901	129899100	1.01858
5	110386701	110386900	1.01858
9	59658701	59658900	1.01856
11	109333801	109334000	1.01856
1	160934001	160934200	1.01855
2	92983401	92983600	1.01854
1	58967701	58967900	1.01853
3	138749701	138749900	1.01853
17	84511601	84511800	1.01853
10	43708101	43708300	1.01853
6	126948701	126948900	1.01852
4	142005601	142005800	1.01852
4	142005701	142005900	1.01852
8	25037101	25037300	1.01851
7	132779901	132780100	1.01851
9	30941701	30941900	1.01851
4	130738601	130738800	1.0185
13	52352701	52352900	1.0185
7	6977101	6977300	1.0185
7	43445001	43445200	1.01849
3	83002301	83002500	1.01848
3	83002401	83002600	1.01848
10	67098501	67098700	1.01847
1	58092501	58092700	1.01847
6	102388801	102389000	1.01847
2	29556001	29556200	1.01847
7	36678201	36678400	1.01846
7	45698801	45699000	1.01846
7	45698901	45699100	1.01846
2	118978201	118978400	1.01846
1	172240901	172241100	1.01845
2	73772701	73772900	1.01845
13	100113001	100113200	1.01845
9	32541401	32541600	1.01844
4	151171701	151171900	1.01843
4	129795001	129795200	1.01842
2	84826901	84827100	1.01842
13	95890101	95890300	1.01841
14	41101201	41101400	1.01841
9	117871101	117871300	1.0184
11	33533001	33533200	1.0184
12	100901901	100902100	1.01839
12	100902001	100902200	1.01839
2	34373101	34373300	1.01838
2	174078001	174078200	1.01838
1	37132401	37132600	1.01837
1	133353701	133353900	1.01836
8	106219901	106220100	1.01836
1	45587801	45588000	1.01835
12	24650601	24650800	1.01835
3	51652201	51652400	1.01835
13	45925201	45925400	1.01832
19	16326201	16326400	1.01831
18	12913301	12913500	1.01831
1	58966801	58967000	1.01831
17	56507501	56507700	1.0183
7	144908801	144909000	1.01829
9	37517201	37517400	1.01829
16	32914701	32914900	1.01829
16	90214201	90214400	1.01828
14	70069301	70069500	1.01828
18	66075601	66075800	1.01825
11	54701801	54702000	1.01825
8	121762001	121762200	1.01824
11	4308501	4308700	1.01823
12	31997601	31997800	1.01823
9	90447101	90447300	1.01823
12	24889301	24889500	1.01823
11	119022501	119022700	1.01822
3	31902501	31902700	1.0182
5	117149501	117149700	1.0182
5	103814801	103815000	1.0182
10	8011901	8012100	1.01818
4	41087801	41088000	1.01817
3	19161701	19161900	1.01816
5	115009501	115009700	1.01816
2	146612401	146612600	1.01815
4	98731001	98731200	1.01812
17	46835301	46835500	1.01812
18	66471501	66471700	1.01812
12	77100701	77100900	1.01812
2	61403101	61403300	1.01811
2	86020101	86020300	1.01811
12	116048001	116048200	1.01811
2	13544801	13545000	1.0181
10	128037101	128037300	1.01809
11	120749601	120749800	1.01809
1	134233501	134233700	1.01808
2	102866701	102866900	1.01807
2	102866801	102867000	1.01807
6	54047201	54047400	1.01807
3	90367101	90367300	1.01807
17	63092801	63093000	1.01806
2	153825901	153826100	1.01806
6	22873901	22874100	1.01805
12	44601401	44601600	1.01805
4	121056501	121056700	1.01805
8	127857001	127857200	1.01805
5	22515901	22516100	1.01804
5	22516001	22516200	1.01804
X	106189401	106189600	1.01804
9	108597801	108598000	1.01804
15	96697801	96698000	1.01803
2	58700201	58700400	1.01802
9	48645401	48645600	1.01802
2	109891701	109891900	1.01802
9	109060001	109060200	1.01802
8	90348801	90349000	1.01802
9	110821701	110821900	1.01801
4	146263801	146264000	1.01801
13	87641301	87641500	1.01801
14	46760201	46760400	1.018
10	85915901	85916100	1.018
2	152672801	152673000	1.01799
17	27534801	27535000	1.01799
4	156134301	156134500	1.01798
7	81492401	81492600	1.01798
14	32889201	32889400	1.01797
14	31496201	31496400	1.01797
1	181935801	181936000	1.01797
14	25695301	25695500	1.01796
14	40864801	40865000	1.01796
3	87526801	87527000	1.01796
15	79023901	79024100	1.01794
1	41131701	41131900	1.01794
5	143549501	143549700	1.01794
10	59977701	59977900	1.01794
11	86587501	86587700	1.01793
1	83746201	83746400	1.01793
11	72066301	72066500	1.01792
8	78418201	78418400	1.01791
11	22715301	22715500	1.01791
5	103911401	103911600	1.01791
11	85250501	85250700	1.01791
12	32087601	32087800	1.01791
8	82744301	82744500	1.01791
8	82744401	82744600	1.01791
7	30050601	30050800	1.0179
19	46303901	46304100	1.0179
19	36704901	36705100	1.0179
14	30624601	30624800	1.01789
X	74863801	74864000	1.01789
13	12462001	12462200	1.01789
5	52978101	52978300	1.01788
19	24284201	24284400	1.01787
5	15630301	15630500	1.01786
8	31168201	31168400	1.01786
11	6899601	6899800	1.01785
1	9701801	9702000	1.01785
13	113852301	113852500	1.01784
10	95565201	95565400	1.01784
19	14725001	14725200	1.01782
10	93763201	93763400	1.01782
1	55237501	55237700	1.01782
14	65388301	65388500	1.01782
17	73949501	73949700	1.01782
14	24525701	24525900	1.01781
3	14893901	14894100	1.0178
10	23894701	23894900	1.01778
15	86932701	86932900	1.01777
15	86932801	86933000	1.01777
15	83440601	83440800	1.01777
7	75118501	75118700	1.01776
9	104147001	104147200	1.01776
9	108559101	108559300	1.01776
5	64600001	64600200	1.01775
1	124044501	124044700	1.01775
10	66914301	66914500	1.01775
12	102500001	102500200	1.01774
8	84635301	84635500	1.01774
7	139820401	139820600	1.01773
1	87225701	87225900	1.01771
4	139417301	139417500	1.01771
4	129097001	129097200	1.01771
1	128595401	128595600	1.01771
16	32060301	32060500	1.01771
16	32060401	32060600	1.01771
1	10488101	10488300	1.01771
5	135167101	135167300	1.0177
8	64848001	64848200	1.0177
5	146944301	146944500	1.0177
5	146944401	146944600	1.0177
11	50291101	50291300	1.01769
2	68405001	68405200	1.01768
10	7852101	7852300	1.01768
13	91741901	91742100	1.01767
16	84824101	84824300	1.01767
15	30740601	30740800	1.01765
3	28698001	28698200	1.01765
1	37041001	37041200	1.01764
15	96543201	96543400	1.01764
11	35803201	35803400	1.01763
9	13501901	13502100	1.01763
6	30692601	30692800	1.01763
6	30692701	30692900	1.01763
1	164441101	164441300	1.01762
16	92494101	92494300	1.01762
5	105405201	105405400	1.01761
8	110726701	110726900	1.01761
13	48658801	48659000	1.01761
7	117865601	117865800	1.0176
11	61269101	61269300	1.0176
11	75206101	75206300	1.0176
13	95667301	95667500	1.01759
19	41660801	41661000	1.01759
16	94331401	94331600	1.01759
7	19506601	19506800	1.01758
11	102245701	102245900	1.01758
16	49854801	49855000	1.01758
2	9884601	9884800	1.01757
15	13393301	13393500	1.01757
2	174675801	174676000	1.01757
18	66449101	66449300	1.01755
12	12911801	12912000	1.01755
5	115983201	115983400	1.01754
2	69816401	69816600	1.01754
11	44619701	44619900	1.01753
16	97170001	97170200	1.01753
5	103815201	103815400	1.01752
8	95080701	95080900	1.01752
10	22714601	22714800	1.01752
4	8734101	8734300	1.01749
5	149677801	149678000	1.01749
13	46023501	46023700	1.01749
14	7243801	7244000	1.01748
19	38836401	38836600	1.01748
6	120324401	120324600	1.01747
9	102693001	102693200	1.01746
11	24081601	24081800	1.01744
13	52189701	52189900	1.01744
8	57488501	57488700	1.01744
10	60003101	60003300	1.01744
12	71430101	71430300	1.01743
1	39369101	39369300	1.01743
11	17973901	17974100	1.01742
4	111530201	111530400	1.01742
3	50639801	50640000	1.01741
18	5043701	5043900	1.01741
7	78884801	78885000	1.01741
16	35539801	35540000	1.01741
8	25522001	25522200	1.01741
6	122595901	122596100	1.01739
13	65785201	65785400	1.01738
13	56575701	56575900	1.01738
11	83417401	83417600	1.01738
1	34201701	34201900	1.01737
13	31082401	31082600	1.01736
16	42456601	42456800	1.01736
15	37790601	37790800	1.01736
7	63948201	63948400	1.01736
7	64753901	64754100	1.01736
17	3498101	3498300	1.01736
11	49846301	49846500	1.01735
9	47583301	47583500	1.01735
9	47583401	47583600	1.01735
8	126848901	126849100	1.01734
1	96871001	96871200	1.01734
11	113875201	113875400	1.01734
5	3454201	3454400	1.01733
2	69955801	69956000	1.01733
10	120916501	120916700	1.01732
13	16009301	16009500	1.01732
9	104146801	104147000	1.01731
5	121221701	121221900	1.01731
5	111512201	111512400	1.01729
1	180132301	180132500	1.01729
13	44183101	44183300	1.01729
6	91001401	91001600	1.01729
9	108691501	108691700	1.01728
7	80543301	80543500	1.01728
4	21677601	21677800	1.01727
5	38422701	38422900	1.01727
17	43558401	43558600	1.01726
8	127252001	127252200	1.01726
18	70553201	70553400	1.01725
14	22927801	22928000	1.01725
1	180083201	180083400	1.01725
1	180083301	180083500	1.01725
9	96416201	96416400	1.01725
8	35406201	35406400	1.01725
6	122595701	122595900	1.01724
6	47921201	47921400	1.01724
13	30338001	30338200	1.01724
8	56615201	56615400	1.01724
7	132213701	132213900	1.01722
4	88721501	88721700	1.01721
9	99139401	99139600	1.01721
8	81012601	81012800	1.01721
4	3080401	3080600	1.0172
5	139909501	139909700	1.0172
9	44096601	44096800	1.0172
15	76478501	76478700	1.01718
15	76478601	76478800	1.01718
17	6055101	6055300	1.01717
7	27769001	27769200	1.01716
16	44773801	44774000	1.01715
17	87303401	87303600	1.01715
12	99757301	99757500	1.01715
2	143981201	143981400	1.01714
2	143981301	143981500	1.01714
9	72640601	72640800	1.01712
10	89453701	89453900	1.01712
2	45045001	45045200	1.01711
19	34879901	34880100	1.0171
8	108714001	108714200	1.01709
12	55354901	55355100	1.01709
17	16221401	16221600	1.01709
1	157553001	157553200	1.01707
16	96009401	96009600	1.01706
5	63937301	63937500	1.01706
1	162571201	162571400	1.01706
2	62422801	62423000	1.01705
1	165237601	165237800	1.01704
13	74349801	74350000	1.01704
5	65761101	65761300	1.01704
10	116945301	116945500	1.01703
13	97275301	97275500	1.01703
14	9317001	9317200	1.01703
14	49028101	49028300	1.01702
14	49028201	49028400	1.01702
6	146926301	146926500	1.01701
5	76321401	76321600	1.017
11	49081701	49081900	1.01699
8	54076001	54076200	1.01699
5	62582701	62582900	1.01699
5	62582801	62583000	1.01699
14	63161201	63161400	1.01698
10	81175201	81175400	1.01698
10	117082101	117082300	1.01698
8	112128901	112129100	1.01697
4	135973601	135973800	1.01696
4	135973701	135973900	1.01696
2	157841301	157841500	1.01695
7	35057401	35057600	1.01695
5	138441401	138441600	1.01695
8	121350401	121350600	1.01695
10	60107701	60107900	1.01694
14	50919901	50920100	1.01694
4	86857801	86858000	1.01694
11	81154101	81154300	1.01694
2	79270401	79270600	1.01694
6	91873001	91873200	1.01693
6	91873101	91873300	1.01693
10	21835301	21835500	1.01693
18	11658301	11658500	1.01693
2	114853701	114853900	1.01693
9	119444601	119444800	1.01693
3	89513201	89513400	1.01691
5	33816201	33816400	1.01691
8	17799901	17800100	1.0169
8	17800001	17800200	1.0169
3	103102201	103102400	1.01689
4	135382401	135382600	1.01689
11	61175301	61175500	1.01689
9	40807801	40808000	1.01689
6	54507101	54507300	1.01689
16	46878301	46878500	1.01687
16	46878401	46878600	1.01687
3	152346701	152346900	1.01685
2	155563101	155563300	1.01684
2	155563201	155563400	1.01684
16	31412201	31412400	1.01683
10	23480901	23481100	1.01683
3	84315001	84315200	1.01683
14	31252201	31252400	1.01682
4	78606601	78606800	1.01682
1	178454501	178454700	1.01682
18	82944701	82944900	1.01682
5	114127301	114127500	1.01682
14	55015601	55015800	1.0168
5	24207901	24208100	1.0168
10	93889601	93889800	1.0168
11	35844601	35844800	1.01679
6	116635301	116635500	1.01679
13	104178101	104178300	1.01678
2	133425901	133426100	1.01678
9	74952801	74953000	1.01678
6	28262401	28262600	1.01678
9	70922601	70922800	1.01677
5	35851701	35851900	1.01674
8	89041801	89042000	1.01674
12	22156501	22156700	1.01673
4	107928701	107928900	1.01673
4	107928801	107929000	1.01673
12	91027201	91027400	1.01673
9	72834401	72834600	1.01673
11	102777501	102777700	1.01671
6	14207701	14207900	1.0167
7	18923101	18923300	1.01669
7	99151401	99151600	1.01668
6	93149901	93150100	1.01668
15	97361301	97361500	1.01667
19	28012101	28012300	1.01667
4	123715901	123716100	1.01666
10	76468501	76468700	1.01665
7	139079501	139079700	1.01665
8	69717501	69717700	1.01665
19	37472301	37472500	1.01665
16	16897001	16897200	1.01664
15	79199201	79199400	1.01664
19	37376901	37377100	1.01663
1	125393201	125393400	1.01662
11	117665401	117665600	1.01661
1	31210201	31210400	1.0166
16	6350001	6350200	1.0166
1	151756001	151756200	1.01659
4	127326201	127326400	1.01659
15	6983301	6983500	1.01659
11	113042801	113043000	1.01658
19	14655701	14655900	1.01657
19	14655801	14656000	1.01657
17	79716101	79716300	1.01657
11	115412401	115412600	1.01657
17	43147901	43148100	1.01656
17	43148001	43148200	1.01656
11	22865901	22866100	1.01656
5	140382701	140382900	1.01655
18	67228201	67228400	1.01654
7	79228701	79228900	1.01651
12	102502401	102502600	1.01651
5	125409601	125409800	1.01651
4	125196901	125197100	1.0165
14	4498201	4498400	1.01649
13	60468301	60468500	1.01646
5	15611001	15611200	1.01646
5	15611101	15611300	1.01646
10	127090601	127090800	1.01645
4	123939701	123939900	1.01645
9	70671901	70672100	1.01644
19	55218801	55219000	1.01644
17	50568901	50569100	1.01643
16	89849401	89849600	1.01642
10	22149901	22150100	1.01642
13	37849201	37849400	1.01642
9	96631701	96631900	1.01641
9	15954201	15954400	1.01641
9	15954301	15954500	1.01641
7	28821201	28821400	1.0164
1	54913601	54913800	1.0164
1	54913701	54913900	1.0164
2	117264001	117264200	1.0164
4	119082901	119083100	1.01639
9	92265901	92266100	1.01639
11	5526901	5527100	1.01638
1	180246101	180246300	1.01638
7	12926501	12926700	1.01638
7	12926601	12926800	1.01638
3	79336301	79336500	1.01637
4	119072101	119072300	1.01636
19	32181101	32181300	1.01635
19	32181201	32181400	1.01635
9	106226701	106226900	1.01635
3	129634701	129634900	1.01635
16	13755201	13755400	1.01634
2	101908801	101909000	1.01634
1	184807801	184808000	1.01634
17	29269401	29269600	1.01633
4	54945501	54945700	1.01633
2	170628301	170628500	1.01633
13	100669701	100669900	1.01633
6	49656501	49656700	1.01631
12	80110001	80110200	1.01631
4	115827701	115827900	1.01631
18	84884401	84884600	1.0163
1	38663801	38664000	1.0163
7	99332801	99333000	1.01629
5	121221601	121221800	1.01629
5	17212801	17213000	1.01629
5	34581101	34581300	1.01628
7	11005501	11005700	1.01628
17	70633501	70633700	1.01628
18	35553201	35553400	1.01626
1	143739201	143739400	1.01625
16	37779701	37779900	1.01625
6	88906901	88907100	1.01625
15	94480301	94480500	1.01625
2	62665001	62665200	1.01624
19	57196401	57196600	1.01624
13	51681501	51681700	1.01623
8	84759401	84759600	1.01623
4	97615201	97615400	1.01622
2	131443801	131444000	1.01621
11	8988601	8988800	1.0162
3	79586901	79587100	1.01619
3	152958301	152958500	1.01618
7	24394801	24395000	1.01618
10	81462201	81462400	1.01617
13	97187801	97188000	1.01615
13	58010201	58010400	1.01614
6	100181101	100181300	1.01614
2	137112601	137112800	1.01614
2	137112701	137112900	1.01614
1	182255701	182255900	1.01613
18	32416001	32416200	1.01613
9	121316401	121316600	1.01612
14	76235201	76235400	1.01611
19	31868601	31868800	1.01607
1	131826701	131826900	1.01607
3	103791701	103791900	1.01607
13	43201401	43201600	1.01606
7	27517401	27517600	1.01605
13	113151501	113151700	1.01605
1	11414201	11414400	1.01604
9	47514301	47514500	1.01604
15	31379901	31380100	1.01603
7	35184701	35184900	1.01602
13	91459001	91459200	1.01602
13	91459101	91459300	1.01602
5	151055601	151055800	1.01602
12	54860701	54860900	1.01601
4	99656901	99657100	1.016
15	89915701	89915900	1.016
11	60780801	60781000	1.01599
17	28537401	28537600	1.01599
12	23426401	23426600	1.01598
1	154080401	154080600	1.01597
9	99064501	99064700	1.01597
9	99064601	99064800	1.01597
3	32189301	32189500	1.01597
2	115724401	115724600	1.01597
5	115238401	115238600	1.01597
12	51521201	51521400	1.01596
6	55039301	55039500	1.01595
3	81103201	81103400	1.01595
7	45122201	45122400	1.01594
18	82887501	82887700	1.01593
1	164459201	164459400	1.01592
7	59229901	59230100	1.01592
5	51552101	51552300	1.01591
11	103116001	103116200	1.01591
14	116206901	116207100	1.01591
18	37954501	37954700	1.01591
15	100470201	100470400	1.0159
10	22732801	22733000	1.0159
15	13181201	13181400	1.01589
2	4880801	4881000	1.01589
11	96317701	96317900	1.01589
5	140121601	140121800	1.01589
5	66190601	66190800	1.01588
10	116470501	116470700	1.01588
5	139936401	139936600	1.01588
13	3645901	3646100	1.01587
15	93283301	93283500	1.01585
8	32881901	32882100	1.01585
8	117697501	117697700	1.01585
11	106677401	106677600	1.01584
14	73231501	73231700	1.01584
14	73231601	73231800	1.01584
18	52909601	52909800	1.01584
9	52278501	52278700	1.01583
10	108435501	108435700	1.01582
4	116721301	116721500	1.01582
8	117848101	117848300	1.01582
10	34416901	34417100	1.01581
14	29320601	29320800	1.01581
14	29320701	29320900	1.01581
9	47134001	47134200	1.01581
12	21419901	21420100	1.0158
1	160411001	160411200	1.0158
4	12113901	12114100	1.0158
10	122794801	122795000	1.01579
17	53694301	53694500	1.01578
17	53694401	53694600	1.01578
3	58843301	58843500	1.01578
3	58843401	58843600	1.01578
6	134716301	134716500	1.01578
14	8258801	8259000	1.01578
9	88548101	88548300	1.01577
16	92424101	92424300	1.01577
11	119129301	119129500	1.01577
6	119714101	119714300	1.01576
6	119714201	119714400	1.01576
14	57797901	57798100	1.01575
11	107994401	107994600	1.01575
5	75067101	75067300	1.01575
9	78191701	78191900	1.01575
4	145125701	145125900	1.01573
4	145125801	145126000	1.01573
10	67247101	67247300	1.01573
8	108790301	108790500	1.01573
7	125747401	125747600	1.01572
11	45795601	45795800	1.01572
15	67099101	67099300	1.01571
12	79192001	79192200	1.0157
1	39106201	39106400	1.0157
15	42683901	42684100	1.01569
8	54530301	54530500	1.01569
5	125323501	125323700	1.01568
4	118543001	118543200	1.01567
4	44953501	44953700	1.01567
3	137848401	137848600	1.01567
10	127721501	127721700	1.01566
2	151008601	151008800	1.01566
18	34374201	34374400	1.01565
16	16303701	16303900	1.01565
15	83446801	83447000	1.01564
8	12918101	12918300	1.01562
11	3264801	3265000	1.01562
10	24535601	24535800	1.01561
11	94993901	94994100	1.01561
4	107364501	107364700	1.01561
11	49742101	49742300	1.01561
5	25110601	25110800	1.0156
11	53769501	53769700	1.0156
10	111074101	111074300	1.01558
11	96742001	96742200	1.01558
18	75494501	75494700	1.01557
9	111522101	111522300	1.01556
2	32486701	32486900	1.01556
8	34204201	34204400	1.01555
10	110794701	110794900	1.01555
2	103900501	103900700	1.01554
2	18984301	18984500	1.01553
X	75744701	75744900	1.01553
8	60939201	60939400	1.01552
4	53459601	53459800	1.01552
5	90661501	90661700	1.01552
5	121564501	121564700	1.0155
7	34702701	34702900	1.01549
2	167483001	167483200	1.01548
14	53675801	53676000	1.01548
8	78648701	78648900	1.01548
16	59472101	59472300	1.01548
16	91597901	91598100	1.01547
11	82771001	82771200	1.01547
11	82771101	82771300	1.01547
1	60007201	60007400	1.01547
15	91863501	91863700	1.01546
2	79528901	79529100	1.01546
11	46269201	46269400	1.01546
7	6918401	6918600	1.01544
2	10731201	10731400	1.01544
7	110613901	110614100	1.01544
5	143633801	143634000	1.01543
5	143633901	143634100	1.01543
10	80340401	80340600	1.01542
13	17949601	17949800	1.01542
18	56675301	56675500	1.01541
6	116194001	116194200	1.01541
12	83309201	83309400	1.01541
5	96558201	96558400	1.01541
2	114427401	114427600	1.01541
13	97292601	97292800	1.01538
7	49636101	49636300	1.01537
7	126261101	126261300	1.01537
17	70968801	70969000	1.01537
17	24162701	24162900	1.01537
4	134851601	134851800	1.01536
17	64598001	64598200	1.01535
17	64598101	64598300	1.01535
6	92827601	92827800	1.01535
12	38779701	38779900	1.01534
1	90051501	90051700	1.01534
19	5008501	5008700	1.01534
13	101914901	101915100	1.01532
11	48853401	48853600	1.01532
16	14163701	14163900	1.0153
16	4417401	4417600	1.01529
1	80757201	80757400	1.01529
15	18190101	18190300	1.01529
1	164575101	164575300	1.01529
1	164575201	164575400	1.01529
12	107908401	107908600	1.01527
2	92427801	92428000	1.01527
7	43433101	43433300	1.01526
6	124592901	124593100	1.01525
5	73363301	73363500	1.01524
13	37666401	37666600	1.01524
19	10938801	10939000	1.01524
6	146889601	146889800	1.01523
16	30419201	30419400	1.01523
2	165922301	165922500	1.01521
16	33660101	33660300	1.0152
11	11717901	11718100	1.0152
16	91905901	91906100	1.01519
13	92580301	92580500	1.01519
6	32209201	32209400	1.01518
10	64750501	64750700	1.01518
16	87612501	87612700	1.01518
2	150609601	150609800	1.01516
9	120869601	120869800	1.01516
11	26640301	26640500	1.01515
15	99725501	99725700	1.01515
15	38077101	38077300	1.01515
4	83417001	83417200	1.01514
6	84106601	84106800	1.01514
5	33217601	33217800	1.01513
10	116475001	116475200	1.01513
7	29304901	29305100	1.01513
10	115312801	115313000	1.01513
8	90868601	90868800	1.01513
9	14379001	14379200	1.01512
9	14379101	14379300	1.01512
14	59250701	59250900	1.01512
6	135559801	135560000	1.01512
4	111493701	111493900	1.01512
1	166137201	166137400	1.01512
2	68376301	68376500	1.01511
18	43322301	43322500	1.0151
18	43322401	43322600	1.0151
19	21791501	21791700	1.0151
3	58159401	58159600	1.01508
16	10170401	10170600	1.01506
12	16808001	16808200	1.01506
6	146642001	146642200	1.01504
15	76196701	76196900	1.01504
5	115185701	115185900	1.01503
12	28649601	28649800	1.01503
10	120522001	120522200	1.01502
12	113578501	113578700	1.01502
18	83363401	83363600	1.01502
19	37173801	37174000	1.01501
2	73965801	73966000	1.01501
2	39225401	39225600	1.01501
2	19005101	19005300	1.01501
19	46668101	46668300	1.01499
10	4425301	4425500	1.01499
5	134989401	134989600	1.01498
1	161038101	161038300	1.01498
8	8327201	8327400	1.01497
8	8327301	8327500	1.01497
14	52245501	52245700	1.01495
11	60178101	60178300	1.01495
11	120993201	120993400	1.01494
5	113843001	113843200	1.01494
13	55214801	55215000	1.01494
2	29075201	29075400	1.01493
7	49711301	49711500	1.01493
5	138090801	138091000	1.01492
7	111778901	111779100	1.01491
3	34078901	34079100	1.0149
10	119055401	119055600	1.0149
16	35938301	35938500	1.0149
6	122268101	122268300	1.0149
6	122268201	122268400	1.0149
11	106613701	106613900	1.01489
2	173225801	173226000	1.01489
8	85527201	85527400	1.01489
10	119830401	119830600	1.01489
10	119830501	119830700	1.01489
5	32593801	32594000	1.01488
15	100678901	100679100	1.01487
7	67950401	67950600	1.01486
10	123807501	123807700	1.01486
9	89707001	89707200	1.01485
12	21418301	21418500	1.01485
19	5937901	5938100	1.01485
14	65389701	65389900	1.01484
13	62383101	62383300	1.01483
11	79961701	79961900	1.01483
10	122097701	122097900	1.01483
1	171247801	171248000	1.01482
19	43521901	43522100	1.01482
9	55308501	55308700	1.01481
8	47334401	47334600	1.0148
5	20257001	20257200	1.0148
9	63791501	63791700	1.0148
7	24133801	24134000	1.01479
4	63558101	63558300	1.01479
3	96811501	96811700	1.01479
10	84386901	84387100	1.01479
2	18460601	18460800	1.01479
1	17096401	17096600	1.01479
14	20388201	20388400	1.01478
14	39532901	39533100	1.01477
14	39533001	39533200	1.01477
18	69222001	69222200	1.01477
6	144313301	144313500	1.01476
6	146889501	146889700	1.01476
19	4284401	4284600	1.01476
19	4284501	4284700	1.01476
12	17255901	17256100	1.01475
7	110059401	110059600	1.01475
16	17000101	17000300	1.01474
16	17000201	17000400	1.01474
15	97041301	97041500	1.01474
1	134290901	134291100	1.01474
3	54693401	54693600	1.01474
4	118408801	118409000	1.01474
10	90688801	90689000	1.01473
9	55545901	55546100	1.01473
11	67085701	67085900	1.01473
6	4652901	4653100	1.01472
4	95008001	95008200	1.01471
8	71489301	71489500	1.01471
15	98168401	98168600	1.01471
2	34519601	34519800	1.01471
15	99139701	99139900	1.01471
11	118115201	118115400	1.0147
19	8839001	8839200	1.0147
7	83568001	83568200	1.01469
10	120873301	120873500	1.01469
5	101764301	101764500	1.01468
15	99538301	99538500	1.01468
2	160887301	160887500	1.01468
17	28697001	28697200	1.01468
17	28697101	28697300	1.01468
8	34204101	34204300	1.01468
15	67173101	67173300	1.01467
8	3576601	3576800	1.01467
12	98668701	98668900	1.01466
13	5864401	5864600	1.01466
6	100420401	100420600	1.01466
11	90512601	90512800	1.01465
2	122247901	122248100	1.01464
11	98086701	98086900	1.01464
8	47286401	47286600	1.01463
7	24315701	24315900	1.01462
4	137153901	137154100	1.01462
11	96124701	96124900	1.01462
3	153764901	153765100	1.01461
14	30857001	30857200	1.01461
12	104881101	104881300	1.01461
1	171685201	171685400	1.0146
13	59556301	59556500	1.0146
11	81965801	81966000	1.0146
7	131361401	131361600	1.0146
2	132682601	132682800	1.0146
8	55515401	55515600	1.0146
6	41706101	41706300	1.0146
1	40225301	40225500	1.01458
2	70889901	70890100	1.01457
2	70890001	70890200	1.01457
10	91028001	91028200	1.01457
14	18503801	18504000	1.01457
5	138170901	138171100	1.01456
15	67151101	67151300	1.01454
9	91370601	91370800	1.01454
10	95894901	95895100	1.01454
1	180030701	180030900	1.01454
1	182021201	182021400	1.01454
11	97959401	97959600	1.01453
2	144525601	144525800	1.01453
19	11614601	11614800	1.01453
19	11614701	11614900	1.01453
5	121575501	121575700	1.01452
5	121575601	121575800	1.01452
5	113911501	113911700	1.0145
8	45052301	45052500	1.0145
8	45052401	45052600	1.0145
12	81720001	81720200	1.01449
18	30122001	30122200	1.01449
2	150571701	150571900	1.01449
12	20281701	20281900	1.01449
11	101395101	101395300	1.01448
2	4880701	4880900	1.01447
8	34849201	34849400	1.01446
15	34090901	34091100	1.01446
15	34091001	34091200	1.01446
17	80223801	80224000	1.01445
4	103341901	103342100	1.01445
8	105935601	105935800	1.01444
17	26660101	26660300	1.01444
9	96669901	96670100	1.01442
1	33756201	33756400	1.01441
8	80911501	80911700	1.0144
14	54691601	54691800	1.01439
5	135008301	135008500	1.01438
15	102351201	102351400	1.01438
3	121688001	121688200	1.01436
3	121688101	121688300	1.01436
13	24867001	24867200	1.01436
8	85062501	85062700	1.01436
5	100558601	100558800	1.01436
10	42055801	42056000	1.01436
2	33435101	33435300	1.01435
2	33435201	33435400	1.01435
9	123709201	123709400	1.01435
11	87991401	87991600	1.01434
2	147366301	147366500	1.01433
17	64384001	64384200	1.01433
4	150120301	150120500	1.01432
5	134442501	134442700	1.0143
15	36459101	36459300	1.01429
4	41705701	41705900	1.01428
4	41705801	41706000	1.01428
10	117677601	117677800	1.01428
2	156766601	156766800	1.01426
13	92986601	92986800	1.01426
3	88367101	88367300	1.01425
1	6214001	6214200	1.01425
2	120514301	120514500	1.01424
4	44426101	44426300	1.01424
12	54381901	54382100	1.01424
1	4516801	4517000	1.01424
19	34751201	34751400	1.01423
14	73370901	73371100	1.01423
17	88297401	88297600	1.01423
10	20148201	20148400	1.01421
1	86472601	86472800	1.0142
17	84689401	84689600	1.0142
12	76255001	76255200	1.0142
6	125226001	125226200	1.01419
5	143549701	143549900	1.01419
4	84105001	84105200	1.01419
17	29073001	29073200	1.01418
19	30195001	30195200	1.01417
15	27659401	27659600	1.01417
5	149375501	149375700	1.01417
2	130697001	130697200	1.01416
19	46254301	46254500	1.01414
5	36367601	36367800	1.01413
19	47918301	47918500	1.01413
3	131525001	131525200	1.01413
9	78340201	78340400	1.01413
5	24473701	24473900	1.01412
19	59073301	59073500	1.01412
19	38405901	38406100	1.01412
16	72215801	72216000	1.01412
19	32304501	32304700	1.01411
4	43558201	43558400	1.01411
1	60097201	60097400	1.0141
8	10992301	10992500	1.01409
4	152738401	152738600	1.01409
18	56573601	56573800	1.01408
5	35559701	35559900	1.01406
5	22106901	22107100	1.01406
11	32726601	32726800	1.01405
13	47194701	47194900	1.01405
17	51305301	51305500	1.01405
16	35932701	35932900	1.01404
19	26566501	26566700	1.01404
4	5647401	5647600	1.01403
3	59130401	59130600	1.01402
2	122297201	122297400	1.01402
8	61539601	61539800	1.01402
2	120027501	120027700	1.01401
13	66715401	66715600	1.01401
3	107931601	107931800	1.014
8	25393001	25393200	1.014
6	49357801	49358000	1.014
10	119079101	119079300	1.01399
1	135788901	135789100	1.01399
3	89843401	89843600	1.01397
19	9942601	9942800	1.01395
10	80386701	80386900	1.01395
5	90775301	90775500	1.01394
14	105198201	105198400	1.01394
14	31110901	31111100	1.01393
18	30122201	30122400	1.01393
18	33794301	33794500	1.01392
14	32310101	32310300	1.01392
14	32310201	32310400	1.01392
16	58669401	58669600	1.01391
11	87127901	87128100	1.01391
11	121388901	121389100	1.0139
18	67799601	67799800	1.0139
1	52845601	52845800	1.0139
13	107182701	107182900	1.0139
4	57073101	57073300	1.01389
1	181163501	181163700	1.01389
15	95794901	95795100	1.01387
17	83848201	83848400	1.01387
16	50103401	50103600	1.01387
15	77931801	77932000	1.01386
1	55084901	55085100	1.01386
1	55085001	55085200	1.01386
6	115838001	115838200	1.01385
8	109463501	109463700	1.01385
8	109463601	109463800	1.01385
4	84064901	84065100	1.01385
13	33957001	33957200	1.01385
17	85103101	85103300	1.01384
17	85103201	85103400	1.01384
16	84775801	84776000	1.01384
8	25575401	25575600	1.01384
7	80149301	80149500	1.01383
10	44219201	44219400	1.01383
1	91187201	91187400	1.01383
4	106700401	106700600	1.01383
7	100227301	100227500	1.01382
11	83302101	83302300	1.01382
15	100638401	100638600	1.01382
5	113332201	113332400	1.01381
17	87448301	87448500	1.0138
3	101822101	101822300	1.0138
10	70964001	70964200	1.01379
19	46572401	46572600	1.01378
9	40807101	40807300	1.01377
9	40807201	40807400	1.01377
11	4230001	4230200	1.01377
18	36518501	36518700	1.01376
7	16907201	16907400	1.01376
7	70349701	70349900	1.01375
10	68625801	68626000	1.01375
17	12182901	12183100	1.01375
16	49799101	49799300	1.01374
11	117956301	117956500	1.01373
13	22028801	22029000	1.01372
6	8956901	8957100	1.01371
19	57098201	57098400	1.01371
14	31176501	31176700	1.01371
15	64301601	64301800	1.0137
4	138366801	138367000	1.01369
8	47647101	47647300	1.01369
1	112456701	112456900	1.01367
13	37459901	37460100	1.01366
6	128842601	128842800	1.01365
9	119343601	119343800	1.01364
3	63898201	63898400	1.01364
1	151728101	151728300	1.01364
12	104898901	104899100	1.01363
13	100786601	100786800	1.01363
6	39022701	39022900	1.01362
10	115251701	115251900	1.01362
5	113344401	113344600	1.01362
14	42098301	42098500	1.01362
14	42098401	42098600	1.01362
4	132145001	132145200	1.01362
7	116444001	116444200	1.01361
2	134645701	134645900	1.0136
7	109170501	109170700	1.0136
2	10049301	10049500	1.01359
13	81658601	81658800	1.01359
9	117923101	117923300	1.01359
9	34871801	34872000	1.01359
5	122292001	122292200	1.01358
10	99097301	99097500	1.01358
7	78566701	78566900	1.01358
18	44931401	44931600	1.01357
18	44931501	44931700	1.01357
19	21105801	21106000	1.01356
19	21105901	21106100	1.01356
4	126199701	126199900	1.01356
3	79580001	79580200	1.01355
3	79580101	79580300	1.01355
6	3346001	3346200	1.01355
6	3346101	3346300	1.01355
6	115908101	115908300	1.01355
19	45813301	45813500	1.01354
10	61977801	61978000	1.01352
8	86874201	86874400	1.01352
8	86874301	86874500	1.01352
4	62764301	62764500	1.01351
11	51621301	51621500	1.0135
12	36437301	36437500	1.0135
1	118402701	118402900	1.0135
1	133296701	133296900	1.0135
3	95311601	95311800	1.01349
7	24475301	24475500	1.01348
17	46675601	46675800	1.01348
12	8879001	8879200	1.01348
10	93518101	93518300	1.01347
19	21791601	21791800	1.01346
17	26956901	26957100	1.01346
14	8092801	8093000	1.01346
11	98029401	98029600	1.01344
9	30920801	30921000	1.01344
9	65828801	65829000	1.01343
1	156839101	156839300	1.01343
3	89159301	89159500	1.01343
8	84055501	84055700	1.01342
11	102924501	102924700	1.01342
10	58878601	58878800	1.01341
7	122671801	122672000	1.01339
18	19632001	19632200	1.01339
9	66359301	66359500	1.01339
9	66359401	66359600	1.01339
2	162659601	162659800	1.01339
3	36862601	36862800	1.01337
7	43601901	43602100	1.01337
18	54421901	54422100	1.01337
2	75723301	75723500	1.01335
16	14123701	14123900	1.01335
3	34385201	34385400	1.01334
12	29655001	29655200	1.01333
16	38288001	38288200	1.01333
11	19524501	19524700	1.01333
4	85953501	85953700	1.01332
4	85953601	85953800	1.01332
3	107631701	107631900	1.01332
7	89856301	89856500	1.01332
4	147230701	147230900	1.01332
10	69888601	69888800	1.01331
8	84979301	84979500	1.01331
14	99263801	99264000	1.01331
14	52016801	52017000	1.0133
3	115902801	115903000	1.0133
1	88213001	88213200	1.0133
1	88213101	88213300	1.0133
1	132085501	132085700	1.0133
3	97611501	97611700	1.01329
2	47295801	47296000	1.01328
9	115029401	115029600	1.01328
2	152007701	152007900	1.01327
10	93649201	93649400	1.01326
11	9129801	9130000	1.01326
14	4111601	4111800	1.01325
3	8923801	8924000	1.01325
5	52391701	52391900	1.01325
5	31920901	31921100	1.01324
5	31921001	31921200	1.01324
2	164913401	164913600	1.01324
11	75630401	75630600	1.01323
16	4417701	4417900	1.01323
17	71256701	71256900	1.01321
3	103085901	103086100	1.0132
12	118552901	118553100	1.0132
4	142344001	142344200	1.01319
6	83830301	83830500	1.01318
10	4347701	4347900	1.01317
5	137684601	137684800	1.01316
1	74206001	74206200	1.01315
13	53592901	53593100	1.01315
13	23772901	23773100	1.01314
15	3450101	3450300	1.01314
15	3450201	3450400	1.01314
12	73002001	73002200	1.01313
8	89516001	89516200	1.01313
15	95529201	95529400	1.01313
15	95529301	95529500	1.01313
12	73884301	73884500	1.01313
8	9978401	9978600	1.01311
19	16938101	16938300	1.01311
10	45483401	45483600	1.0131
13	110279801	110280000	1.0131
6	134876901	134877100	1.0131
6	64684401	64684600	1.01309
11	117101701	117101900	1.01309
11	75170701	75170900	1.01309
11	82651901	82652100	1.01308
1	157086301	157086500	1.01308
8	124783001	124783200	1.01308
13	59820901	59821100	1.01307
9	15015701	15015900	1.01306
11	17083001	17083200	1.01306
11	17083101	17083300	1.01306
19	18858001	18858200	1.01306
7	66661301	66661500	1.01305
14	53590501	53590700	1.01304
11	40689501	40689700	1.01303
11	88275401	88275600	1.01301
2	50980501	50980700	1.013
11	116199201	116199400	1.013
7	45678801	45679000	1.013
6	136491001	136491200	1.01299
2	121571701	121571900	1.01299
17	28802301	28802500	1.01297
14	99043901	99044100	1.01296
19	30664301	30664500	1.01296
2	125122501	125122700	1.01296
14	100346701	100346900	1.01296
8	125530701	125530900	1.01295
8	88788601	88788800	1.01294
9	80069101	80069300	1.01294
13	14170301	14170500	1.01294
9	107402701	107402900	1.01293
18	64890801	64891000	1.01293
19	3708901	3709100	1.01293
8	69553801	69554000	1.01292
16	4702501	4702700	1.01291
12	98280801	98281000	1.0129
12	10391201	10391400	1.01289
2	70564601	70564800	1.01288
1	153807401	153807600	1.01288
11	61214401	61214600	1.01286
11	100634801	100635000	1.01285
6	138140101	138140300	1.01285
5	43113801	43114000	1.01282
4	141526101	141526300	1.01281
11	96319301	96319500	1.0128
5	64812401	64812600	1.01279
15	39754501	39754700	1.01279
15	39754601	39754800	1.01279
3	87893301	87893500	1.01279
3	129551601	129551800	1.01278
11	56725201	56725400	1.01278
12	77100801	77101000	1.01277
1	13100901	13101100	1.01277
7	105810401	105810600	1.01276
10	21226901	21227100	1.01276
11	95701601	95701800	1.01275
5	92604901	92605100	1.01275
14	44194501	44194700	1.01275
14	44194601	44194800	1.01275
17	80683501	80683700	1.01274
17	80683601	80683800	1.01274
16	78199101	78199300	1.01274
5	20676501	20676700	1.01274
16	21788001	21788200	1.01274
15	27680601	27680800	1.01274
5	120809201	120809400	1.01273
5	30220901	30221100	1.01273
4	148927101	148927300	1.01273
15	99057601	99057800	1.01272
4	102517001	102517200	1.01272
9	96710601	96710800	1.0127
1	134099401	134099600	1.0127
13	21944601	21944800	1.01269
17	83324101	83324300	1.01268
8	117543401	117543600	1.01268
5	53809401	53809600	1.01267
1	144313401	144313600	1.01267
1	144313501	144313700	1.01267
8	106280301	106280500	1.01267
7	143094501	143094700	1.01267
11	51634401	51634600	1.01266
15	41751001	41751200	1.01265
3	84595401	84595600	1.01265
5	126889101	126889300	1.01264
19	4698001	4698200	1.01264
7	118978501	118978700	1.01262
16	17404601	17404800	1.01261
8	121952601	121952800	1.01261
2	37338601	37338800	1.01261
6	39419101	39419300	1.0126
6	86685101	86685300	1.0126
7	132497401	132497600	1.0126
6	21795101	21795300	1.0126
14	54431101	54431300	1.01259
14	7955101	7955300	1.01259
18	42396101	42396300	1.01258
7	73742001	73742200	1.01257
5	75695101	75695300	1.01256
12	108437701	108437900	1.01256
1	9908801	9909000	1.01256
2	26196301	26196500	1.01256
11	43424501	43424700	1.01255
13	35810001	35810200	1.01255
5	101431201	101431400	1.01254
4	106296601	106296800	1.01254
5	36584301	36584500	1.01253
12	82223901	82224100	1.01253
10	40212701	40212900	1.01252
4	140809301	140809500	1.01252
7	4508801	4509000	1.01251
1	10488201	10488400	1.01251
2	152294501	152294700	1.01251
12	80168501	80168700	1.01251
5	66215001	66215200	1.01251
6	120822201	120822400	1.0125
4	59887701	59887900	1.0125
8	117339101	117339300	1.0125
3	153293001	153293200	1.01249
17	46675301	46675500	1.01249
17	46675401	46675600	1.01249
7	30484901	30485100	1.01249
13	102754401	102754600	1.01249
10	128491901	128492100	1.01248
4	150248001	150248200	1.01247
2	128944001	128944200	1.01247
17	11996101	11996300	1.01247
2	25402401	25402600	1.01247
5	122624401	122624600	1.01247
5	124578001	124578200	1.01246
1	7089901	7090100	1.01246
10	70133501	70133700	1.01246
19	38383801	38384000	1.01245
15	95746301	95746500	1.01244
7	127270901	127271100	1.01244
11	106486501	106486700	1.01244
11	106486601	106486800	1.01244
7	132596801	132597000	1.01243
2	70336901	70337100	1.01243
17	43758301	43758500	1.01241
8	19711601	19711800	1.01241
2	150908801	150909000	1.0124
5	63893201	63893400	1.0124
14	4182001	4182200	1.01239
8	56549801	56550000	1.01239
10	120938301	120938500	1.01239
15	99538401	99538600	1.01239
6	136554201	136554400	1.01238
1	36547901	36548100	1.01238
5	142825901	142826100	1.01238
15	100377801	100378000	1.01237
2	104078401	104078600	1.01237
17	78419301	78419500	1.01235
10	128096501	128096700	1.01235
4	88806801	88807000	1.01234
4	43031601	43031800	1.01233
3	133532601	133532800	1.01233
7	126749901	126750100	1.01233
9	20745101	20745300	1.01233
14	116882901	116883100	1.01232
17	70871601	70871800	1.01232
10	99461501	99461700	1.01231
1	175699801	175700000	1.01229
18	11055501	11055700	1.01229
12	100728801	100729000	1.01228
12	100728901	100729100	1.01228
13	37676901	37677100	1.01227
8	125167301	125167500	1.01226
13	107095001	107095200	1.01225
11	121326801	121327000	1.01224
7	19118701	19118900	1.01224
14	4166001	4166200	1.01224
4	114901801	114902000	1.01223
5	114811501	114811700	1.01221
7	101010901	101011100	1.01221
16	87706101	87706300	1.01221
4	35193301	35193500	1.0122
9	21273001	21273200	1.01218
5	88720401	88720600	1.01218
2	118263001	118263200	1.01217
10	118179001	118179200	1.01217
11	72342701	72342900	1.01217
9	44580201	44580400	1.01217
7	92876801	92877000	1.01217
9	66004601	66004800	1.01214
17	29467301	29467500	1.01214
4	96553501	96553700	1.01214
11	115408301	115408500	1.01214
12	25269701	25269900	1.01212
5	110980101	110980300	1.01212
2	97468201	97468400	1.0121
5	76975201	76975400	1.0121
8	86459201	86459400	1.0121
3	14869901	14870100	1.01209
17	35201701	35201900	1.01209
8	11700701	11700900	1.01209
12	112511701	112511900	1.01208
4	147340401	147340600	1.01208
5	123298501	123298700	1.01207
13	37879001	37879200	1.01207
3	98895301	98895500	1.01207
13	49653301	49653500	1.01207
17	28084601	28084800	1.01206
10	58393701	58393900	1.01206
13	58874401	58874600	1.01205
12	112890501	112890700	1.01204
18	67774401	67774600	1.01204
11	16978401	16978600	1.01204
12	3364401	3364600	1.01204
4	32130601	32130800	1.01203
13	60708001	60708200	1.01203
9	117163001	117163200	1.01202
11	24087301	24087500	1.01202
2	6210601	6210800	1.01202
18	12880001	12880200	1.01201
5	115728701	115728900	1.012
6	114925101	114925300	1.012
11	69326901	69327100	1.01199
2	128966401	128966600	1.01199
2	145169701	145169900	1.01199
10	100522801	100523000	1.01198
14	46606001	46606200	1.01198
18	80555001	80555200	1.01196
5	30519101	30519300	1.01196
5	30519201	30519400	1.01196
19	32532301	32532500	1.01195
15	8761801	8762000	1.01194
3	58576301	58576500	1.01194
9	101251801	101252000	1.01193
19	54115201	54115400	1.01192
8	55506801	55507000	1.01192
8	55506901	55507100	1.01192
5	92137401	92137600	1.01191
9	32033901	32034100	1.01191
17	26561101	26561300	1.0119
2	26236701	26236900	1.01189
8	34154901	34155100	1.01189
7	140882701	140882900	1.01188
18	80384201	80384400	1.01188
1	140172001	140172200	1.01188
5	147709601	147709800	1.01187
10	3872501	3872700	1.01186
13	106691601	106691800	1.01186
11	118135701	118135900	1.01186
10	34485001	34485200	1.01185
2	128948101	128948300	1.01184
19	53929401	53929600	1.01184
19	23862201	23862400	1.01183
16	16261001	16261200	1.01183
2	102867401	102867600	1.01182
7	62981101	62981300	1.01182
8	45975301	45975500	1.01181
17	3114501	3114700	1.01181
17	6664101	6664300	1.01181
11	75133801	75134000	1.01181
12	28598201	28598400	1.0118
4	117537201	117537400	1.0118
2	6267701	6267900	1.0118
4	55696901	55697100	1.0118
6	118478501	118478700	1.01179
17	33780501	33780700	1.01179
9	78377601	78377800	1.01178
15	75974101	75974300	1.01177
10	76488101	76488300	1.01177
9	47625801	47626000	1.01177
2	120567201	120567400	1.01177
13	61871901	61872100	1.01176
13	61872001	61872200	1.01176
15	62550201	62550400	1.01175
14	103100001	103100200	1.01174
14	65871701	65871900	1.01173
14	65871801	65872000	1.01173
17	67352601	67352800	1.01173
3	60140601	60140800	1.01172
11	40927201	40927400	1.01171
11	54696101	54696300	1.01171
10	62506101	62506300	1.01171
1	193227901	193228100	1.0117
14	66855201	66855400	1.0117
15	96600001	96600200	1.0117
5	118633301	118633500	1.0117
3	96160901	96161100	1.01169
2	84660301	84660500	1.01169
3	96731101	96731300	1.01169
7	120200901	120201100	1.01168
10	14745501	14745700	1.01168
10	14745601	14745800	1.01168
14	31428601	31428800	1.01168
4	133602201	133602400	1.01167
3	121535601	121535800	1.01167
3	121535701	121535900	1.01167
13	95657401	95657600	1.01166
13	95657501	95657700	1.01166
8	123601301	123601500	1.01166
7	139079401	139079600	1.01165
4	148220301	148220500	1.01164
9	106822701	106822900	1.01164
6	88465601	88465800	1.01164
6	100720301	100720500	1.01163
7	30121601	30121800	1.01163
8	61877101	61877300	1.01161
7	70624501	70624700	1.01161
2	105685001	105685200	1.0116
17	64931001	64931200	1.0116
2	121289901	121290100	1.01159
5	31137401	31137600	1.01158
18	80611901	80612100	1.01158
13	67729301	67729500	1.01157
19	41919901	41920100	1.01156
3	89589301	89589500	1.01155
11	59537701	59537900	1.01155
1	92909801	92910000	1.01155
11	40865701	40865900	1.01155
10	18330001	18330200	1.01154
5	137787901	137788100	1.01154
12	102557501	102557700	1.01154
12	112694301	112694500	1.01153
16	13313601	13313800	1.01153
15	11038801	11039000	1.01153
17	33865501	33865700	1.01153
6	24528301	24528500	1.01152
10	93454501	93454700	1.01152
4	63668401	63668600	1.01151
2	30087401	30087600	1.01151
3	35931901	35932100	1.0115
11	116197501	116197700	1.01149
2	32404501	32404700	1.01149
8	111789201	111789400	1.01149
17	83954301	83954500	1.01148
9	120935101	120935300	1.01148
8	80740101	80740300	1.01148
9	48617801	48618000	1.01147
4	59485501	59485700	1.01147
2	72811301	72811500	1.01147
11	90168801	90169000	1.01146
11	100264201	100264400	1.01146
16	95741401	95741600	1.01146
13	88823101	88823300	1.01146
8	69584701	69584900	1.01145
2	22690301	22690500	1.01144
6	31371201	31371400	1.01143
9	106226601	106226800	1.01142
12	84967401	84967600	1.01142
12	84967501	84967700	1.01142
1	162358301	162358500	1.01141
16	38457401	38457600	1.0114
1	194962601	194962800	1.0114
13	44916201	44916400	1.0114
17	12403401	12403600	1.0114
3	108653401	108653600	1.01139
11	117965401	117965600	1.01138
19	42166101	42166300	1.01136
7	110908201	110908400	1.01135
10	66928401	66928600	1.01135
12	84011601	84011800	1.01134
18	34623301	34623500	1.01134
18	67818401	67818600	1.01133
15	73671701	73671900	1.01132
3	83274101	83274300	1.01131
14	19977101	19977300	1.01131
11	87750601	87750800	1.01131
11	87750701	87750900	1.01131
3	30512801	30513000	1.01131
8	91488001	91488200	1.0113
X	70365201	70365400	1.0113
1	120289901	120290100	1.01129
8	70777301	70777500	1.01129
15	36396001	36396200	1.01128
15	36396101	36396300	1.01128
12	86883101	86883300	1.01128
4	120755801	120756000	1.01128
13	34119401	34119600	1.01127
19	29009301	29009500	1.01127
15	102671501	102671700	1.01127
15	13181301	13181500	1.01126
17	28690201	28690400	1.01126
13	37440701	37440900	1.01126
17	45473501	45473700	1.01125
16	23985101	23985300	1.01125
8	119395801	119396000	1.01125
12	76293101	76293300	1.01125
2	34054101	34054300	1.01124
18	60586901	60587100	1.01124
4	86911501	86911700	1.01123
3	16734101	16734300	1.01122
4	130573301	130573500	1.01122
3	65974801	65975000	1.01122
18	62167201	62167400	1.01121
6	90515401	90515600	1.01121
7	133963501	133963700	1.0112
18	77258701	77258900	1.01119
2	132283401	132283600	1.01118
5	34337301	34337500	1.01118
18	77715201	77715400	1.01118
14	74642001	74642200	1.01117
11	59940801	59941000	1.01117
8	32885101	32885300	1.01117
13	54590801	54591000	1.01116
3	145117701	145117900	1.01116
18	36177501	36177700	1.01116
2	150908901	150909100	1.01116
15	12237601	12237800	1.01115
1	39370501	39370700	1.01115
9	16484301	16484500	1.01115
8	105312001	105312200	1.01114
4	133983001	133983200	1.01114
12	113214301	113214500	1.01113
11	79338901	79339100	1.01113
3	51693601	51693800	1.01112
13	44086401	44086600	1.01112
16	58638701	58638900	1.01112
7	28050501	28050700	1.01111
3	127759601	127759800	1.01111
8	11013301	11013500	1.01111
7	72292601	72292800	1.01111
5	129931901	129932100	1.0111
9	78359701	78359900	1.0111
8	75085001	75085200	1.0111
8	69328601	69328800	1.01109
4	94613901	94614100	1.01109
8	119384801	119385000	1.01108
9	46327601	46327800	1.01108
10	58224601	58224800	1.01108
11	23008201	23008400	1.01108
9	31619701	31619900	1.01108
3	86999601	86999800	1.01107
8	94057701	94057900	1.01107
3	153908701	153908900	1.01107
5	117275101	117275300	1.01106
9	40871001	40871200	1.01105
3	102383801	102384000	1.01105
9	86464101	86464300	1.01105
4	142414801	142415000	1.01104
3	18000001	18000200	1.01103
4	31088401	31088600	1.01103
4	31088501	31088700	1.01103
6	5499001	5499200	1.01102
11	33543601	33543800	1.01102
5	115301701	115301900	1.01102
14	36969501	36969700	1.01102
11	75279301	75279500	1.01102
6	83107201	83107400	1.01102
1	11140101	11140300	1.011
2	91181701	91181900	1.011
10	21196601	21196800	1.011
18	56977901	56978100	1.01099
19	47342501	47342700	1.01099
10	119363601	119363800	1.01098
11	69067001	69067200	1.01097
19	9606701	9606900	1.01096
19	9606801	9607000	1.01096
10	40302101	40302300	1.01094
2	39064901	39065100	1.01094
7	16053001	16053200	1.01094
7	90539101	90539300	1.01093
3	37639101	37639300	1.01093
11	78495901	78496100	1.01093
1	74788101	74788300	1.01092
6	17750301	17750500	1.01091
15	75993901	75994100	1.0109
15	10692601	10692800	1.0109
5	146629901	146630100	1.01089
11	100549301	100549500	1.01089
6	99026101	99026300	1.01089
15	12337601	12337800	1.01089
13	108169901	108170100	1.01088
13	108170001	108170200	1.01088
8	27144801	27145000	1.01088
1	133908801	133909000	1.01088
4	147432801	147433000	1.01087
3	123117101	123117300	1.01087
9	24419601	24419800	1.01087
17	46651201	46651400	1.01086
17	72688801	72689000	1.01085
9	62205301	62205500	1.01084
8	103054601	103054800	1.01084
18	54906501	54906700	1.01084
7	19815801	19816000	1.01084
15	97361401	97361600	1.01083
12	112869801	112870000	1.01082
16	38452101	38452300	1.01082
18	80606701	80606900	1.01079
15	96697301	96697500	1.01079
5	103377501	103377700	1.01079
10	39640901	39641100	1.01079
12	17565501	17565700	1.01079
7	81573601	81573800	1.01079
13	81656101	81656300	1.01078
11	35784301	35784500	1.01077
10	112160201	112160400	1.01077
3	103421001	103421200	1.01077
12	100738901	100739100	1.01076
11	4565501	4565700	1.01075
11	120354801	120355000	1.01075
2	115933401	115933600	1.01075
2	115933501	115933700	1.01075
9	40659101	40659300	1.01074
4	123254601	123254800	1.01073
8	71908101	71908300	1.01073
1	193036201	193036400	1.01073
3	129548701	129548900	1.01072
8	70280701	70280900	1.01071
8	70280801	70281000	1.01071
8	105067901	105068100	1.01071
13	24159501	24159700	1.01069
14	59330501	59330700	1.01069
14	59330601	59330800	1.01069
5	103193701	103193900	1.01069
17	45747201	45747400	1.01068
2	6395101	6395300	1.01067
14	54989801	54990000	1.01067
11	116130201	116130400	1.01066
13	112798701	112798900	1.01066
13	24879701	24879900	1.01066
19	17388701	17388900	1.01066
8	14967901	14968100	1.01065
2	102890301	102890500	1.01065
4	11006501	11006700	1.01064
13	20627901	20628100	1.01063
3	108885701	108885900	1.01062
7	28863801	28864000	1.0106
10	117388501	117388700	1.0106
3	37606301	37606500	1.0106
3	134829901	134830100	1.01059
3	131208501	131208700	1.01058
12	87267801	87268000	1.01058
12	87267901	87268100	1.01058
18	53162601	53162800	1.01057
16	31080301	31080500	1.01057
5	104434801	104435000	1.01057
8	88840301	88840500	1.01056
8	109736601	109736800	1.01056
11	6124401	6124600	1.01055
11	6124501	6124700	1.01055
7	99385501	99385700	1.01055
8	106011701	106011900	1.01055
7	68282801	68283000	1.01054
14	54678901	54679100	1.01054
14	46822501	46822700	1.01053
8	11227301	11227500	1.01053
4	139773401	139773600	1.01049
16	87455601	87455800	1.01048
4	72198501	72198700	1.01047
6	113193501	113193700	1.01047
7	98702001	98702200	1.01047
12	24572901	24573100	1.01047
10	58232901	58233100	1.01046
5	41124901	41125100	1.01046
12	112942401	112942600	1.01046
7	25686701	25686900	1.01044
2	63510901	63511100	1.01044
19	32238901	32239100	1.01042
19	32239001	32239200	1.01042
2	112240701	112240900	1.01042
16	93819001	93819200	1.01042
9	69293301	69293500	1.01042
10	42601701	42601900	1.01041
2	70662201	70662400	1.01041
17	83973501	83973700	1.0104
4	147563201	147563400	1.01039
4	147563301	147563500	1.01039
15	58418201	58418400	1.01039
2	165235801	165236000	1.01038
10	68126001	68126200	1.01038
19	55239801	55240000	1.01037
7	29965401	29965600	1.01036
8	66486901	66487100	1.01034
13	30123101	30123300	1.01034
8	85592601	85592800	1.01034
7	130632001	130632200	1.01034
5	140328801	140329000	1.01033
9	31386801	31387000	1.01032
1	71646401	71646600	1.01032
19	4794301	4794500	1.01032
8	69400001	69400200	1.01032
5	32411101	32411300	1.01031
8	11943301	11943500	1.01031
6	148980601	148980800	1.01031
9	79919301	79919500	1.0103
6	134641701	134641900	1.01029
5	146369701	146369900	1.01028
2	57237201	57237400	1.01028
1	82293301	82293500	1.01028
2	93927701	93927900	1.01027
2	93927801	93928000	1.01027
15	81777001	81777200	1.01027
2	147081201	147081400	1.01026
3	137978701	137978900	1.01025
13	94703401	94703600	1.01025
3	136086101	136086300	1.01023
3	127789301	127789500	1.01023
18	73830701	73830900	1.01022
11	69705401	69705600	1.01022
4	109438001	109438200	1.01021
12	77053201	77053400	1.0102
17	88668501	88668700	1.0102
12	31008301	31008500	1.0102
13	28899601	28899800	1.0102
6	39787701	39787900	1.0102
3	136829501	136829700	1.01019
12	71836201	71836400	1.01019
13	45917501	45917700	1.01017
10	39503901	39504100	1.01016
5	67573401	67573600	1.01015
19	20390901	20391100	1.01012
9	102544601	102544800	1.01011
2	158408901	158409100	1.01011
4	100588401	100588600	1.0101
11	85670901	85671100	1.0101
15	53354101	53354300	1.0101
11	80475401	80475600	1.0101
1	165985301	165985500	1.0101
6	116895101	116895300	1.01009
9	65909701	65909900	1.01009
4	99121901	99122100	1.01008
9	105521401	105521600	1.01008
11	62809201	62809400	1.01008
11	80202301	80202500	1.01008
7	45164701	45164900	1.01007
15	58935001	58935200	1.01007
2	166031401	166031600	1.01007
2	166031501	166031700	1.01007
8	117137701	117137900	1.01006
2	78845801	78846000	1.01006
10	84573601	84573800	1.01006
12	115462201	115462400	1.01006
12	115462301	115462500	1.01006
12	12412801	12413000	1.01006
11	54427301	54427500	1.01006
1	184730601	184730800	1.01005
14	57131201	57131400	1.01005
11	72113501	72113700	1.01005
2	93189101	93189300	1.01004
8	114817001	114817200	1.01003
6	125160901	125161100	1.01003
15	78580301	78580500	1.01003
3	129896001	129896200	1.01002
6	136174301	136174500	1.01002
11	62824401	62824600	1.01001
2	26153501	26153700	1.01
13	65727201	65727400	1.01
6	136353701	136353900	1.01
1	58586801	58587000	1.01
13	47192301	47192500	1.00999
4	126976601	126976800	1.00999
1	127424901	127425100	1.00997
6	18515101	18515300	1.00997
11	85960301	85960500	1.00997
4	20009401	20009600	1.00997
11	32704501	32704700	1.00996
11	32704601	32704800	1.00996
10	3944201	3944400	1.00996
7	111146901	111147100	1.00995
13	51858701	51858900	1.00994
13	51858801	51859000	1.00994
5	136570001	136570200	1.00994
7	6727901	6728100	1.00994
11	33614301	33614500	1.00993
6	120511501	120511700	1.00993
6	120511601	120511800	1.00993
4	105160701	105160900	1.00993
5	117522301	117522500	1.00993
5	21421001	21421200	1.00993
9	73175501	73175700	1.00992
7	34702601	34702800	1.00992
7	122406001	122406200	1.00992
15	66297401	66297600	1.00991
5	130171401	130171600	1.0099
2	77945701	77945900	1.0099
8	110478801	110479000	1.0099
19	4257301	4257500	1.0099
5	108514901	108515100	1.00989
18	33317301	33317500	1.00989
1	4516901	4517100	1.00988
17	35869901	35870100	1.00988
17	35870001	35870200	1.00988
13	63314801	63315000	1.00987
11	97954501	97954700	1.00987
4	34883601	34883800	1.00987
10	85184301	85184500	1.00986
5	138979301	138979500	1.00986
5	138979401	138979600	1.00986
2	157607101	157607300	1.00985
7	137468001	137468200	1.00985
8	108744801	108745000	1.00984
19	60892401	60892600	1.00984
7	105709001	105709200	1.00983
2	6469301	6469500	1.00983
18	20816501	20816700	1.00983
13	52049501	52049700	1.00983
4	120816301	120816500	1.00981
9	32272201	32272400	1.00981
8	106980501	106980700	1.0098
3	19894301	19894500	1.0098
19	32107701	32107900	1.00979
9	78520701	78520900	1.00979
3	123506301	123506500	1.00979
13	70636901	70637100	1.00978
16	32333601	32333800	1.00977
2	19292601	19292800	1.00977
9	37144801	37145000	1.00976
4	83243401	83243600	1.00975
5	117018301	117018500	1.00975
6	52206901	52207100	1.00974
10	20347301	20347500	1.00973
17	84956701	84956900	1.00973
17	71034701	71034900	1.00973
1	34459101	34459300	1.00973
1	63108601	63108800	1.00972
2	51467601	51467800	1.00971
18	37341501	37341700	1.00971
2	45169601	45169800	1.00971
8	108721001	108721200	1.00971
13	41404001	41404200	1.00971
19	60875001	60875200	1.0097
13	21469301	21469500	1.00968
3	84191401	84191600	1.00967
4	117672401	117672600	1.00967
10	120015301	120015500	1.00967
15	35887201	35887400	1.00966
9	56950701	56950900	1.00966
7	127932601	127932800	1.00966
8	110971101	110971300	1.00966
12	54860901	54861100	1.00964
1	132217601	132217800	1.00964
8	91250901	91251100	1.00962
1	180850201	180850400	1.00961
12	4479701	4479900	1.00961
12	4479801	4480000	1.00961
8	119699101	119699300	1.0096
6	116340101	116340300	1.00959
12	59315701	59315900	1.00958
15	79403701	79403900	1.00958
10	121349401	121349600	1.00958
18	36472701	36472900	1.00958
8	94392001	94392200	1.00957
11	101667701	101667900	1.00957
11	78791901	78792100	1.00956
2	135284001	135284200	1.00956
18	56649701	56649900	1.00955
5	117018401	117018600	1.00955
12	4595401	4595600	1.00954
12	111678401	111678600	1.00954
4	70531401	70531600	1.00954
10	122983301	122983500	1.00953
12	111936601	111936800	1.00952
11	79859901	79860100	1.00952
5	77268401	77268600	1.00952
1	34580801	34581000	1.00952
7	126941401	126941600	1.00952
10	83377701	83377900	1.00952
15	27560301	27560500	1.00952
2	79714001	79714200	1.00951
9	71158301	71158500	1.0095
7	92928501	92928700	1.00949
17	29193801	29194000	1.00949
4	136146601	136146800	1.00949
1	59913901	59914100	1.00948
3	56068001	56068200	1.00947
3	116357401	116357600	1.00947
1	69514001	69514200	1.00947
13	73732501	73732700	1.00946
10	128493601	128493800	1.00944
8	90670701	90670900	1.00944
7	127510801	127511000	1.00943
11	61388401	61388600	1.00943
16	34119501	34119700	1.00943
11	20532601	20532800	1.00943
13	57308201	57308400	1.00942
15	37198301	37198500	1.00941
5	88649501	88649700	1.0094
5	88649601	88649800	1.0094
15	95897901	95898100	1.0094
14	63177501	63177700	1.0094
9	101072801	101073000	1.00939
17	27133501	27133700	1.00939
18	24126601	24126800	1.00938
8	13671101	13671300	1.00938
8	94173501	94173700	1.00937
11	30177101	30177300	1.00937
3	52652801	52653000	1.00937
11	62614201	62614400	1.00936
6	29198501	29198700	1.00936
9	119795601	119795800	1.00936
15	21537101	21537300	1.00935
2	49417601	49417800	1.00935
6	99668801	99669000	1.00933
11	54292601	54292800	1.00932
12	87301401	87301600	1.00931
17	25723901	25724100	1.00931
13	22026401	22026600	1.0093
13	53017201	53017400	1.0093
5	76678701	76678900	1.0093
15	33082801	33083000	1.00928
4	40949001	40949200	1.00928
5	7961701	7961900	1.00928
12	99406301	99406500	1.00928
10	93111801	93112000	1.00927
2	121102301	121102500	1.00926
19	29046301	29046500	1.00925
11	3146201	3146400	1.00925
9	110653501	110653700	1.00925
6	117759001	117759200	1.00924
11	69097501	69097700	1.00924
14	105920701	105920900	1.00923
12	26413201	26413400	1.00923
15	58472801	58473000	1.00923
4	150854401	150854600	1.00923
4	62133901	62134100	1.00923
14	9319201	9319400	1.00923
10	23796201	23796400	1.00922
13	41221101	41221300	1.0092
2	32409301	32409500	1.0092
18	36759301	36759500	1.00919
18	36759401	36759600	1.00919
9	53301301	53301500	1.00919
4	89112401	89112600	1.00919
8	85921801	85922000	1.00918
15	85742801	85743000	1.00918
3	152262001	152262200	1.00918
X	137019801	137020000	1.00918
3	121649801	121650000	1.00918
1	79683101	79683300	1.00917
10	128803901	128804100	1.00917
15	39813901	39814100	1.00916
15	25761601	25761800	1.00916
4	31972301	31972500	1.00915
X	105929401	105929600	1.00915
8	95251101	95251300	1.00914
13	4608501	4608700	1.00914
12	82350401	82350600	1.00914
6	23156601	23156800	1.00914
6	23156701	23156900	1.00914
13	111978301	111978500	1.00914
14	52313201	52313400	1.00913
19	24552101	24552300	1.00912
19	57453401	57453600	1.00911
9	121381001	121381200	1.0091
11	35951701	35951900	1.00909
10	59884101	59884300	1.00909
6	122880801	122881000	1.00909
12	77324501	77324700	1.00908
15	28856401	28856600	1.00908
4	150879701	150879900	1.00908
13	23534001	23534200	1.00908
6	67268201	67268400	1.00904
15	53345701	53345900	1.00904
6	99985401	99985600	1.00904
7	131409201	131409400	1.00903
11	88634301	88634500	1.00903
13	38527501	38527700	1.00902
15	36518301	36518500	1.00901
3	146650701	146650900	1.00901
11	52099801	52100000	1.009
11	98722401	98722600	1.00899
14	57109401	57109600	1.00898
2	60282501	60282700	1.00897
19	53404901	53405100	1.00897
2	155695901	155696100	1.00896
14	20696301	20696500	1.00896
2	58533401	58533600	1.00895
9	20814701	20814900	1.00895
16	81202601	81202800	1.00894
16	81202701	81202900	1.00894
6	53125501	53125700	1.00894
13	59769101	59769300	1.00893
18	36940701	36940900	1.00893
X	169980501	169980700	1.00892
14	25869401	25869600	1.00891
2	103992601	103992800	1.0089
16	49777401	49777600	1.0089
16	49777501	49777700	1.0089
2	103485401	103485600	1.0089
16	87611501	87611700	1.00889
5	37091201	37091400	1.00889
14	61330701	61330900	1.00889
10	99284901	99285100	1.00889
8	10974001	10974200	1.00888
6	100328601	100328800	1.00888
X	160137301	160137500	1.00887
4	109147901	109148100	1.00887
8	107198201	107198400	1.00886
16	17920001	17920200	1.00885
9	31915001	31915200	1.00885
1	31033701	31033900	1.00885
5	127800801	127801000	1.00885
3	79883401	79883600	1.00885
5	30155501	30155700	1.00883
3	21938201	21938400	1.00882
13	48962501	48962700	1.00882
10	121472801	121473000	1.00882
1	89924201	89924400	1.00882
9	113990801	113991000	1.00881
11	19979701	19979900	1.00881
12	3405801	3406000	1.0088
12	3405901	3406100	1.0088
2	6209301	6209500	1.0088
2	6209401	6209600	1.0088
9	13699701	13699900	1.00879
8	22507701	22507900	1.00879
11	67030901	67031100	1.00879
5	67340801	67341000	1.00879
1	59728401	59728600	1.00877
12	55355101	55355300	1.00877
4	152140801	152141000	1.00877
6	97150501	97150700	1.00877
12	16870301	16870500	1.00876
6	91284101	91284300	1.00876
6	114834301	114834500	1.00876
15	99032501	99032700	1.00875
4	45499001	45499200	1.00875
2	104408001	104408200	1.00874
3	96158601	96158800	1.00874
12	98585301	98585500	1.00874
17	87193701	87193900	1.00873
12	80223401	80223600	1.00873
11	98905501	98905700	1.00873
6	143844301	143844500	1.00873
5	124542601	124542800	1.00872
5	124542701	124542900	1.00872
17	15396801	15397000	1.00872
1	136749501	136749700	1.00871
17	27565401	27565600	1.0087
6	83831101	83831300	1.0087
8	70897201	70897400	1.0087
4	94555701	94555900	1.00869
14	18266801	18267000	1.00869
14	18266901	18267100	1.00869
1	175632001	175632200	1.00869
3	59008901	59009100	1.00869
12	117853201	117853400	1.00869
9	111689601	111689800	1.00869
15	96743401	96743600	1.00869
6	117172801	117173000	1.00868
3	89765601	89765800	1.00868
3	89765701	89765900	1.00868
4	10931001	10931200	1.00867
10	127510101	127510300	1.00867
2	132647101	132647300	1.00867
11	72113401	72113600	1.00866
13	67724001	67724200	1.00866
4	3569301	3569500	1.00864
12	40596401	40596600	1.00864
6	145149201	145149400	1.00864
11	67021401	67021600	1.00863
1	170977401	170977600	1.00863
12	10589501	10589700	1.00862
15	41819001	41819200	1.00862
2	79528801	79529000	1.00861
15	103530501	103530700	1.0086
2	73526101	73526300	1.0086
2	73526201	73526400	1.0086
8	70139101	70139300	1.0086
11	111688101	111688300	1.00859
11	111688201	111688400	1.00859
4	137049401	137049600	1.00859
9	99434201	99434400	1.00858
9	99434301	99434500	1.00858
4	12124201	12124400	1.00857
10	42537601	42537800	1.00857
18	8478201	8478400	1.00857
18	65231201	65231400	1.00857
2	6209201	6209400	1.00857
7	84834601	84834800	1.00857
11	101667601	101667800	1.00857
11	106502801	106503000	1.00856
2	113641401	113641600	1.00856
6	143194901	143195100	1.00856
4	108032601	108032800	1.00856
9	121041001	121041200	1.00855
6	8066401	8066600	1.00855
6	8066501	8066700	1.00855
15	12275701	12275900	1.00854
12	86163801	86164000	1.00854
2	32078001	32078200	1.00854
15	10470701	10470900	1.00854
12	69565601	69565800	1.00854
14	34358201	34358400	1.00853
4	151386301	151386500	1.00851
12	76821801	76822000	1.0085
X	75739501	75739700	1.0085
1	182563801	182564000	1.00849
18	36735701	36735900	1.00848
2	71874101	71874300	1.00848
6	28577001	28577200	1.00848
7	126927501	126927700	1.00847
2	29582601	29582800	1.00847
10	19591301	19591500	1.00847
13	32297701	32297900	1.00846
10	96618501	96618700	1.00846
4	117473001	117473200	1.00846
18	82525901	82526100	1.00846
11	94992801	94993000	1.00845
15	8768501	8768700	1.00843
9	7183901	7184100	1.00842
13	52010901	52011100	1.00842
3	66057001	66057200	1.00841
3	129725701	129725900	1.00841
4	147809501	147809700	1.00841
1	37539901	37540100	1.00841
7	44931201	44931400	1.0084
8	78004301	78004500	1.0084
8	12383301	12383500	1.00839
13	58475701	58475900	1.00839
12	112288201	112288400	1.00837
1	55090201	55090400	1.00837
17	24472201	24472400	1.00837
13	47345901	47346100	1.00837
18	70567301	70567500	1.00836
13	81944301	81944500	1.00835
6	6217201	6217400	1.00835
8	109706701	109706900	1.00834
6	103833801	103834000	1.00834
5	136951201	136951400	1.00834
5	72558901	72559100	1.00832
9	106080001	106080200	1.00832
6	39400101	39400300	1.00832
11	52097501	52097700	1.00831
11	52097601	52097800	1.00831
7	63493601	63493800	1.0083
14	79308901	79309100	1.0083
5	76821901	76822100	1.0083
8	70503001	70503200	1.00829
11	96909801	96910000	1.00829
5	125268101	125268300	1.00829
15	8968101	8968300	1.00828
7	118943101	118943300	1.00828
17	47299401	47299600	1.00828
5	5494401	5494600	1.00827
5	5494501	5494700	1.00827
18	43178001	43178200	1.00827
16	38985201	38985400	1.00827
3	50584501	50584700	1.00825
14	47277201	47277400	1.00825
1	166142101	166142300	1.00825
1	23935001	23935200	1.00824
5	97914101	97914300	1.00824
3	116347501	116347700	1.00824
4	97911501	97911700	1.00823
5	66677701	66677900	1.00822
6	37298201	37298400	1.00822
6	52036401	52036600	1.00822
15	45689701	45689900	1.00822
12	88992301	88992500	1.00821
4	145511901	145512100	1.00821
13	102772801	102773000	1.0082
8	68059901	68060100	1.0082
7	28294901	28295100	1.0082
2	37735501	37735700	1.00819
9	42460101	42460300	1.00819
4	21849001	21849200	1.00819
14	68124101	68124300	1.00817
1	153191201	153191400	1.00817
3	69319201	69319400	1.00817
2	143808901	143809100	1.00816
8	125782201	125782400	1.00816
7	119965301	119965500	1.00815
9	44538401	44538600	1.00815
4	154000301	154000500	1.00813
4	59805301	59805500	1.00813
5	77459401	77459600	1.00813
13	107056801	107057000	1.00813
15	97668101	97668300	1.00812
19	44197501	44197700	1.00812
6	31188901	31189100	1.00812
4	148741001	148741200	1.0081
3	60527701	60527900	1.00809
18	41966501	41966700	1.00809
18	41966601	41966800	1.00809
6	90452301	90452500	1.00809
4	43402601	43402800	1.00808
17	16481801	16482000	1.00808
14	78726701	78726900	1.00808
1	23827401	23827600	1.00808
15	31409901	31410100	1.00807
11	62512201	62512400	1.00807
5	150446901	150447100	1.00806
15	36178901	36179100	1.00806
2	69790801	69791000	1.00806
5	46172601	46172800	1.00806
5	46172701	46172900	1.00806
5	142353301	142353500	1.00805
12	14151301	14151500	1.00805
17	14201301	14201500	1.00804
12	28773901	28774100	1.00801
10	81291901	81292100	1.008
11	117109901	117110100	1.00799
14	118416301	118416500	1.00798
7	133382401	133382600	1.00796
4	69844001	69844200	1.00795
4	69844101	69844300	1.00795
13	48967301	48967500	1.00795
8	27223901	27224100	1.00795
2	77281601	77281800	1.00794
2	50160301	50160500	1.00794
11	6523201	6523400	1.00794
7	37931901	37932100	1.00794
8	122960301	122960500	1.00793
2	28585601	28585800	1.00792
4	132515201	132515400	1.00792
5	111554001	111554200	1.00792
1	165985001	165985200	1.00792
1	165985101	165985300	1.00792
7	118851101	118851300	1.00792
5	147545901	147546100	1.00791
12	109540801	109541000	1.00791
15	100493801	100494000	1.00791
13	113580101	113580300	1.00791
5	99606401	99606600	1.0079
4	9669601	9669800	1.0079
8	94180201	94180400	1.00789
3	60413901	60414100	1.00788
8	115161101	115161300	1.00787
11	17211701	17211900	1.00786
7	30394301	30394500	1.00786
7	30394401	30394600	1.00786
15	100332001	100332200	1.00785
6	29172101	29172300	1.00785
7	65164401	65164600	1.00784
18	33958201	33958400	1.00783
16	91397201	91397400	1.00783
18	64655001	64655200	1.00782
11	44684901	44685100	1.00782
17	7820001	7820200	1.00782
3	122904401	122904600	1.00781
4	40106101	40106300	1.00781
4	53018301	53018500	1.00781
4	53018401	53018600	1.00781
9	72133601	72133800	1.0078
3	122638701	122638900	1.0078
12	31653501	31653700	1.00779
7	117865801	117866000	1.00779
4	57435401	57435600	1.00778
15	74224801	74225000	1.00778
13	94327901	94328100	1.00777
11	58948601	58948800	1.00777
15	81515101	81515300	1.00777
15	97665401	97665600	1.00775
13	44381901	44382100	1.00774
17	86293401	86293600	1.00774
8	71026201	71026400	1.00774
3	108839401	108839600	1.00773
1	151087301	151087500	1.00772
11	4703701	4703900	1.00771
15	12203901	12204100	1.00771
3	60570801	60571000	1.0077
16	33058401	33058600	1.0077
7	26201201	26201400	1.0077
11	119975801	119976000	1.00769
1	21333601	21333800	1.00769
9	21008301	21008500	1.00768
8	40418301	40418500	1.00767
2	155728901	155729100	1.00767
3	115816801	115817000	1.00767
17	9580201	9580400	1.00767
17	33929101	33929300	1.00767
8	113884201	113884400	1.00766
13	66715901	66716100	1.00766
8	126833101	126833300	1.00765
6	145500201	145500400	1.00764
5	33724801	33725000	1.00764
9	75522101	75522300	1.00764
17	29346801	29347000	1.00763
3	14797401	14797600	1.00763
3	32341201	32341400	1.00763
10	120202101	120202300	1.00762
3	85571501	85571700	1.0076
15	79686401	79686600	1.0076
3	145759701	145759900	1.00759
18	54932301	54932500	1.00759
6	24662101	24662300	1.00759
2	157970601	157970800	1.00758
10	4267601	4267800	1.00757
11	20113801	20114000	1.00756
16	43235201	43235400	1.00755
11	84512701	84512900	1.00755
12	3873401	3873600	1.00755
7	27331601	27331800	1.00754
10	39498201	39498400	1.00754
19	8714001	8714200	1.00754
12	105223101	105223300	1.00753
17	35195301	35195500	1.00752
19	3708101	3708300	1.00751
3	103913601	103913800	1.00751
16	76519501	76519700	1.00751
6	127831201	127831400	1.0075
5	147050401	147050600	1.0075
6	113889801	113890000	1.0075
2	122313101	122313300	1.00749
10	68145601	68145800	1.00749
14	30856701	30856900	1.00748
6	108828001	108828200	1.00747
1	85323201	85323400	1.00747
2	31573801	31574000	1.00747
2	169293401	169293600	1.00747
3	88568901	88569100	1.00746
16	5131801	5132000	1.00745
3	9597901	9598100	1.00744
3	9598001	9598200	1.00744
6	148109201	148109400	1.00744
14	7602801	7603000	1.00744
16	31947601	31947800	1.00743
14	79288701	79288900	1.00742
9	110334201	110334400	1.00742
10	78441701	78441900	1.00742
11	58643101	58643300	1.00741
8	13060201	13060400	1.0074
10	110941001	110941200	1.00739
9	71227301	71227500	1.00738
9	71227401	71227600	1.00738
7	24368301	24368500	1.00737
18	11051201	11051400	1.00735
2	119287601	119287800	1.00734
10	59756201	59756400	1.00734
12	100201801	100202000	1.00733
13	63572001	63572200	1.00733
6	29336001	29336200	1.00732
9	83253501	83253700	1.00731
6	122784901	122785100	1.0073
6	122785001	122785200	1.0073
3	18522701	18522900	1.00729
10	66920701	66920900	1.00729
17	47572101	47572300	1.00728
17	6596501	6596700	1.00728
18	5029001	5029200	1.00727
10	59503401	59503600	1.00726
4	59332701	59332900	1.00726
4	116097001	116097200	1.00726
19	46314801	46315000	1.00726
5	136933301	136933500	1.00726
15	94478501	94478700	1.00724
11	32227101	32227300	1.00724
6	88445801	88446000	1.00723
6	115666701	115666900	1.00723
16	96852601	96852800	1.00723
9	25328701	25328900	1.00721
13	61804101	61804300	1.00721
13	73505801	73506000	1.00721
13	73505901	73506100	1.00721
X	36978001	36978200	1.00721
X	36978101	36978300	1.00721
5	31047201	31047400	1.00721
4	21878301	21878500	1.0072
5	122398201	122398400	1.00719
2	30806601	30806800	1.00718
6	73299501	73299700	1.00718
6	73299601	73299800	1.00718
1	77279401	77279600	1.00717
5	114774001	114774200	1.00716
9	39602501	39602700	1.00716
14	8258401	8258600	1.00716
18	34467501	34467700	1.00715
1	164275201	164275400	1.00713
2	28796501	28796700	1.00713
17	81670401	81670600	1.00712
9	14785001	14785200	1.0071
2	4596801	4597000	1.0071
18	30218401	30218600	1.0071
18	30218501	30218700	1.0071
13	95719901	95720100	1.00709
13	38170601	38170800	1.00709
1	190148301	190148500	1.00709
4	138944301	138944500	1.00709
11	106256101	106256300	1.00708
10	56116001	56116200	1.00708
5	3482301	3482500	1.00708
6	50593401	50593600	1.00708
2	120697701	120697900	1.00707
11	86961401	86961600	1.00707
11	87108601	87108800	1.00707
12	111321201	111321400	1.00707
2	124573901	124574100	1.00705
6	137147601	137147800	1.00705
1	179061501	179061700	1.00704
11	69934101	69934300	1.00704
12	86946401	86946600	1.00703
10	41404101	41404300	1.00702
14	20856501	20856700	1.007
18	39595401	39595600	1.00699
19	30194901	30195100	1.00698
13	83745501	83745700	1.00698
6	86186101	86186300	1.00698
13	109599701	109599900	1.00696
7	25000701	25000900	1.00696
13	89743201	89743400	1.00694
5	20952701	20952900	1.00693
14	34311601	34311800	1.00693
1	34510701	34510900	1.0069
11	120365701	120365900	1.00689
8	119722301	119722500	1.00689
7	29070201	29070400	1.00689
11	120356401	120356600	1.00688
8	60891601	60891800	1.00687
18	37721901	37722100	1.00687
5	25526201	25526400	1.00687
3	135825201	135825400	1.00686
1	60662501	60662700	1.00686
2	61454601	61454800	1.00686
8	93070601	93070800	1.00685
8	93070701	93070900	1.00685
10	88732201	88732400	1.00683
3	45380101	45380300	1.00683
2	173097701	173097900	1.00682
10	74968201	74968400	1.00681
1	74916001	74916200	1.00681
1	155557501	155557700	1.00681
12	18388101	18388300	1.00681
4	109117401	109117600	1.0068
5	150117201	150117400	1.0068
2	173058501	173058700	1.0068
11	4260701	4260900	1.0068
11	3124601	3124800	1.00679
13	94155901	94156100	1.00678
2	172544601	172544800	1.00677
2	90574701	90574900	1.00677
4	15266701	15266900	1.00677
14	46831301	46831500	1.00677
3	107741001	107741200	1.00676
5	104046601	104046800	1.00676
14	64949101	64949300	1.00676
15	58591701	58591900	1.00675
5	145069601	145069800	1.00674
2	73281901	73282100	1.00672
15	36381101	36381300	1.00672
15	39361401	39361600	1.00672
16	13903201	13903400	1.00672
15	60142001	60142200	1.00671
11	86969401	86969600	1.0067
19	30542901	30543100	1.00669
7	142284501	142284700	1.00667
4	27904701	27904900	1.00666
6	64650001	64650200	1.00666
11	98296001	98296200	1.00666
4	47302701	47302900	1.00666
2	29826601	29826800	1.00666
8	48009601	48009800	1.00665
3	121429901	121430100	1.00664
16	13436801	13437000	1.00663
8	72330501	72330700	1.00663
16	21255801	21256000	1.00663
4	49486201	49486400	1.00661
4	49486301	49486500	1.00661
8	117612901	117613100	1.0066
11	65215001	65215200	1.0066
11	65215101	65215300	1.0066
11	87445301	87445500	1.00659
11	9265701	9265900	1.00659
11	9265801	9266000	1.00659
8	126610001	126610200	1.00659
13	62399301	62399500	1.00659
18	67396601	67396800	1.00657
10	60217401	60217600	1.00657
17	12416401	12416600	1.00657
5	110481501	110481700	1.00657
2	129695701	129695900	1.00656
1	52119101	52119300	1.00656
1	36444601	36444800	1.00656
2	71499501	71499700	1.00655
1	87494701	87494900	1.00654
1	87494801	87495000	1.00654
6	22402201	22402400	1.00654
17	33889801	33890000	1.00654
1	175524801	175525000	1.00653
1	175524901	175525100	1.00653
1	66176401	66176600	1.00651
7	128592701	128592900	1.0065
1	40270601	40270800	1.0065
19	5808501	5808700	1.0065
5	24350701	24350900	1.00649
8	78616701	78616900	1.00648
6	87840101	87840300	1.00648
4	48822101	48822300	1.00644
18	82338301	82338500	1.00644
2	119796601	119796800	1.00643
2	119796701	119796900	1.00643
6	92743801	92744000	1.00643
13	69634101	69634300	1.00642
13	69634201	69634400	1.00642
6	50938901	50939100	1.00642
18	60766801	60767000	1.00642
12	35192001	35192200	1.00642
11	3669401	3669600	1.00642
17	83879501	83879700	1.00641
17	83879601	83879800	1.00641
5	92987001	92987200	1.0064
1	33739301	33739500	1.0064
3	32510101	32510300	1.0064
6	99670701	99670900	1.0064
6	99670801	99671000	1.0064
11	49251901	49252100	1.00639
17	26201801	26202000	1.00638
11	116782701	116782900	1.00637
8	92070801	92071000	1.00636
11	97656901	97657100	1.00634
19	44591001	44591200	1.00634
5	66524001	66524200	1.00634
5	72401701	72401900	1.00634
7	29815701	29815900	1.00633
13	23751001	23751200	1.00633
10	44002401	44002600	1.00632
2	30132801	30133000	1.00632
2	74736701	74736900	1.00631
3	88299201	88299400	1.00631
3	88299301	88299500	1.00631
9	118147701	118147900	1.0063
15	79068101	79068300	1.0063
5	76816801	76817000	1.00629
2	140488001	140488200	1.00629
1	187943301	187943500	1.00628
6	140730801	140731000	1.00628
10	93501701	93501900	1.00628
16	3632901	3633100	1.00628
11	22861201	22861400	1.00628
5	142936101	142936300	1.00627
18	21423201	21423400	1.00627
14	7791901	7792100	1.00626
4	42704901	42705100	1.00626
1	119400601	119400800	1.00626
8	24044501	24044700	1.00626
10	21395201	21395400	1.00624
3	32736701	32736900	1.00624
17	32424001	32424200	1.00623
17	32424101	32424300	1.00623
11	62331001	62331200	1.00622
2	157529901	157530100	1.00622
9	50768501	50768700	1.00621
8	10131101	10131300	1.00621
7	117381901	117382100	1.00621
1	164551601	164551800	1.0062
4	89362701	89362900	1.0062
2	159044401	159044600	1.0062
2	159044501	159044700	1.0062
18	19939401	19939600	1.0062
18	19939501	19939700	1.0062
1	175565401	175565600	1.00617
9	50696901	50697100	1.00617
4	101293901	101294100	1.00615
12	86768001	86768200	1.00615
5	116023201	116023400	1.00615
12	76960801	76961000	1.00615
19	32648301	32648500	1.00614
19	32648401	32648600	1.00614
3	38885101	38885300	1.00614
9	83803601	83803800	1.00613
10	44634901	44635100	1.00612
15	66789701	66789900	1.00612
1	60054301	60054500	1.00611
1	60054401	60054600	1.00611
1	171074601	171074800	1.00611
11	97780301	97780500	1.00611
5	147017501	147017700	1.00611
15	36459201	36459400	1.0061
15	91969401	91969600	1.0061
3	36671201	36671400	1.0061
2	77019201	77019400	1.00609
7	96722801	96723000	1.00609
7	96722901	96723100	1.00609
14	8183401	8183600	1.00609
14	8183501	8183700	1.00609
5	106802301	106802500	1.00608
7	13009101	13009300	1.00608
11	106779001	106779200	1.00607
18	70652401	70652600	1.00607
2	130897601	130897800	1.00606
19	55315101	55315300	1.00605
14	73253401	73253600	1.00604
11	54797801	54798000	1.00604
15	31257201	31257400	1.00604
15	9090901	9091100	1.00603
11	60927501	60927700	1.00602
2	127270901	127271100	1.00601
5	48113401	48113600	1.00601
5	48113501	48113700	1.00601
13	21264401	21264600	1.006
7	42505601	42505800	1.006
5	15022201	15022400	1.00599
7	25689801	25690000	1.00599
7	118533501	118533700	1.00598
12	112873201	112873400	1.00598
19	26731101	26731300	1.00598
19	26731201	26731400	1.00598
4	98082401	98082600	1.00597
11	11833101	11833300	1.00597
8	125567301	125567500	1.00597
15	90345901	90346100	1.00595
11	22972501	22972700	1.00595
17	56289801	56290000	1.00594
5	96783701	96783900	1.00592
5	30666601	30666800	1.00592
5	103724801	103725000	1.00592
15	84758601	84758800	1.00591
19	21897601	21897800	1.0059
5	96952701	96952900	1.0059
11	88897901	88898100	1.0059
7	128690801	128691000	1.00589
2	127363501	127363700	1.00589
11	102947401	102947600	1.00588
12	112706601	112706800	1.00587
3	27662801	27663000	1.00587
4	127819301	127819500	1.00587
17	46650901	46651100	1.00584
1	181013401	181013600	1.00584
6	8435501	8435700	1.00583
17	90628501	90628700	1.00583
11	88669701	88669900	1.00583
12	84767501	84767700	1.00583
4	119520901	119521100	1.00582
11	78454701	78454900	1.00581
2	50306801	50307000	1.00581
3	122419201	122419400	1.00581
2	17731601	17731800	1.0058
4	141809901	141810100	1.00579
6	29769801	29770000	1.00579
2	168065501	168065700	1.00579
15	77305801	77306000	1.00578
7	136670901	136671100	1.00578
11	70688401	70688600	1.00578
2	28976601	28976800	1.00578
2	25241601	25241800	1.00578
2	125155801	125156000	1.00577
2	125155901	125156100	1.00577
7	109520401	109520600	1.00577
12	70897401	70897600	1.00577
12	111516701	111516900	1.00576
3	94785801	94786000	1.00576
5	136646701	136646900	1.00575
14	55027901	55028100	1.00575
3	95659801	95660000	1.00574
5	75825801	75826000	1.00574
7	43495401	43495600	1.00573
7	131161401	131161600	1.00571
19	58395901	58396100	1.00571
13	43479201	43479400	1.00571
7	128612101	128612300	1.00571
9	66004701	66004900	1.00571
9	66004801	66005000	1.00571
11	59940601	59940800	1.0057
18	37012001	37012200	1.0057
4	101550501	101550700	1.0057
15	12480401	12480600	1.00568
2	84815901	84816100	1.00568
7	139393101	139393300	1.00568
7	139393201	139393400	1.00568
2	67956401	67956600	1.00565
2	67956501	67956700	1.00565
5	136411001	136411200	1.00565
5	125410201	125410400	1.00565
2	170160401	170160600	1.00564
9	115308801	115309000	1.00563
13	109926501	109926700	1.00562
7	113609001	113609200	1.00561
6	55812601	55812800	1.00561
6	55812701	55812900	1.00561
5	92438701	92438900	1.0056
12	56677701	56677900	1.0056
10	116911801	116912000	1.00559
1	189686001	189686200	1.00559
1	64081201	64081400	1.00558
12	77929501	77929700	1.00557
19	21738701	21738900	1.00557
17	85576401	85576600	1.00556
16	81437901	81438100	1.00556
16	81438001	81438200	1.00556
17	93068101	93068300	1.00556
13	97245201	97245400	1.00556
2	32397401	32397600	1.00555
9	7648101	7648300	1.00555
9	7648201	7648400	1.00555
7	100371501	100371700	1.00555
1	60272101	60272300	1.00555
2	164637801	164638000	1.00555
13	5847001	5847200	1.00554
7	83143701	83143900	1.00553
2	25984001	25984200	1.00552
2	70327501	70327700	1.00552
16	93907201	93907400	1.00552
13	48970301	48970500	1.00552
8	13286501	13286700	1.00552
1	189778301	189778500	1.00551
1	88150301	88150500	1.00551
1	88150401	88150600	1.00551
5	123381901	123382100	1.0055
1	138136301	138136500	1.0055
17	71204401	71204600	1.00549
7	114480301	114480500	1.00548
12	70348201	70348400	1.00548
1	162665601	162665800	1.00548
5	147980501	147980700	1.00548
6	135292401	135292600	1.00547
9	27301501	27301700	1.00546
17	57118901	57119100	1.00546
7	126927601	126927800	1.00544
12	32620001	32620200	1.00544
11	109875001	109875200	1.00544
4	152363201	152363400	1.00543
13	24894101	24894300	1.00543
17	29469601	29469800	1.00542
13	69703401	69703600	1.00542
7	116330901	116331100	1.00542
4	123652301	123652500	1.00541
11	121548901	121549100	1.00541
11	121549001	121549200	1.00541
10	97345501	97345700	1.00541
18	69507701	69507900	1.00541
11	117598801	117599000	1.00541
15	74814401	74814600	1.0054
4	116822101	116822300	1.00539
5	92994501	92994700	1.00539
19	28574101	28574300	1.00539
6	143166401	143166600	1.00539
1	40314101	40314300	1.00539
10	111680001	111680200	1.00539
17	26505901	26506100	1.00538
13	69608501	69608700	1.00538
10	79321801	79322000	1.00536
11	5502901	5503100	1.00535
4	48630401	48630600	1.00535
17	35573401	35573600	1.00535
4	103112801	103113000	1.00534
10	94149201	94149400	1.00534
11	30230101	30230300	1.00534
5	117149001	117149200	1.00534
5	117149101	117149300	1.00534
5	34659901	34660100	1.00534
11	86399301	86399500	1.00533
2	75777201	75777400	1.00533
12	82340301	82340500	1.00531
9	87617401	87617600	1.0053
14	99422001	99422200	1.0053
6	86827301	86827500	1.00529
6	86827401	86827600	1.00529
1	175565801	175566000	1.00529
15	37233701	37233900	1.00529
16	78443301	78443500	1.00528
4	3420301	3420500	1.00528
11	106751301	106751500	1.00528
11	87448901	87449100	1.00527
11	87449001	87449200	1.00527
18	34226401	34226600	1.00527
4	46673601	46673800	1.00526
6	91286101	91286300	1.00525
17	83213201	83213400	1.00525
5	41768301	41768500	1.00524
8	80960101	80960300	1.00523
9	15955201	15955400	1.00523
9	15955301	15955500	1.00523
16	18236301	18236500	1.00523
7	75880501	75880700	1.00523
8	126138301	126138500	1.00523
18	75837801	75838000	1.00522
11	77077201	77077400	1.00522
17	7803501	7803700	1.00522
1	40378901	40379100	1.0052
1	82292601	82292800	1.00519
4	132421301	132421500	1.00519
11	77465201	77465400	1.00518
3	152486401	152486600	1.00518
3	112740301	112740500	1.00518
2	164787001	164787200	1.00516
14	47531501	47531700	1.00516
16	90911201	90911400	1.00516
12	111424201	111424400	1.00515
3	51146601	51146800	1.00515
6	3201701	3201900	1.00514
7	40903101	40903300	1.00514
5	114728001	114728200	1.00514
12	86948801	86949000	1.00513
8	46229401	46229600	1.00512
2	25501001	25501200	1.00512
10	85183801	85184000	1.00511
14	57571401	57571600	1.00511
10	13184101	13184300	1.00511
2	133381301	133381500	1.00511
2	151876301	151876500	1.00511
12	99314901	99315100	1.0051
15	44427301	44427500	1.0051
1	192136201	192136400	1.0051
19	23152901	23153100	1.0051
2	103298601	103298800	1.0051
11	69663701	69663900	1.00509
19	55103001	55103200	1.00509
2	105113901	105114100	1.00509
10	91298101	91298300	1.00509
2	71327301	71327500	1.00509
7	127308401	127308600	1.00509
1	82987601	82987800	1.00508
4	107066901	107067100	1.00508
16	24961501	24961700	1.00508
18	78124201	78124400	1.00507
2	113641201	113641400	1.00507
3	97680601	97680800	1.00506
3	54916601	54916800	1.00505
4	32571101	32571300	1.00505
2	140084101	140084300	1.00505
6	85915201	85915400	1.00504
12	99340901	99341100	1.00504
11	45943801	45944000	1.00504
12	80783001	80783200	1.00503
12	80783101	80783300	1.00503
13	104918901	104919100	1.00502
2	18998701	18998900	1.00502
8	12579301	12579500	1.00501
6	120036801	120037000	1.005
12	13249701	13249900	1.005
4	35096901	35097100	1.005
3	96278401	96278600	1.005
7	12950101	12950300	1.00499
18	57672001	57672200	1.00499
11	49246501	49246700	1.00499
11	21220801	21221000	1.00498
7	34660101	34660300	1.00497
9	13748401	13748600	1.00497
9	13748501	13748700	1.00497
5	33431601	33431800	1.00496
14	51062801	51063000	1.00495
8	85556101	85556300	1.00495
17	5255501	5255700	1.00494
4	147847801	147848000	1.00494
1	36256001	36256200	1.00494
18	84702401	84702600	1.00494
17	86063801	86064000	1.00493
18	61719401	61719600	1.00493
2	26663401	26663600	1.00493
3	65658201	65658400	1.00493
15	31369001	31369200	1.00492
11	87853501	87853700	1.00492
10	21054501	21054700	1.00492
1	86320901	86321100	1.00491
1	86321001	86321200	1.00491
6	70825001	70825200	1.00491
9	72460901	72461100	1.00491
15	12203701	12203900	1.00491
5	24348501	24348700	1.0049
19	10203101	10203300	1.00489
1	149939401	149939600	1.00489
11	69559201	69559400	1.00488
11	103774101	103774300	1.00487
8	110846201	110846400	1.00486
6	54818401	54818600	1.00486
7	64192401	64192600	1.00486
17	36996901	36997100	1.00485
6	5645401	5645600	1.00485
5	64693601	64693800	1.00484
3	109782201	109782400	1.00484
12	4907901	4908100	1.00484
11	62836601	62836800	1.00484
1	43065901	43066100	1.00483
6	149375101	149375300	1.00483
6	149375201	149375400	1.00483
17	10336401	10336600	1.00483
14	120866801	120867000	1.00481
3	152393401	152393600	1.0048
9	122016001	122016200	1.0048
14	61737201	61737400	1.0048
3	57845101	57845300	1.00479
6	33929801	33930000	1.00479
11	110379801	110380000	1.00478
9	103363501	103363700	1.00478
10	116921001	116921200	1.00478
3	102168401	102168600	1.00478
13	46428401	46428600	1.00478
2	146376401	146376600	1.00477
8	84020901	84021100	1.00476
13	21994801	21995000	1.00476
7	112048601	112048800	1.00476
8	122462201	122462400	1.00476
18	11144801	11145000	1.00476
9	121092601	121092800	1.00476
2	177498301	177498500	1.00475
13	95598301	95598500	1.00475
4	48541401	48541600	1.00475
15	78741001	78741200	1.00474
3	138745601	138745800	1.00474
11	98075501	98075700	1.00474
15	76626101	76626300	1.00474
4	131220801	131221000	1.00473
10	23784001	23784200	1.00473
10	23784101	23784300	1.00473
15	72929201	72929400	1.00473
11	79357001	79357200	1.00473
10	121309101	121309300	1.00473
2	132293701	132293900	1.00472
3	108149201	108149400	1.00472
11	32199601	32199800	1.00472
6	38550601	38550800	1.00471
19	5568601	5568800	1.00471
8	88452701	88452900	1.0047
17	79070301	79070500	1.0047
4	149784801	149785000	1.0047
9	92930701	92930900	1.0047
14	55830101	55830300	1.0047
2	29041701	29041900	1.00469
15	54677801	54678000	1.00469
5	123285401	123285600	1.00468
16	32887901	32888100	1.00468
18	65085601	65085800	1.00468
17	32190101	32190300	1.00468
10	60217901	60218100	1.00467
16	90073101	90073300	1.00466
13	59675001	59675200	1.00466
14	51884301	51884500	1.00465
X	102109401	102109600	1.00464
17	63497401	63497600	1.00464
12	12944201	12944400	1.00464
7	4843801	4844000	1.00463
2	166022501	166022700	1.00462
9	50985901	50986100	1.00462
19	56720101	56720300	1.00461
7	101541101	101541300	1.00459
8	111642201	111642400	1.00457
6	30028701	30028900	1.00456
6	30028801	30029000	1.00456
16	96004701	96004900	1.00456
11	109863701	109863900	1.00456
5	109549001	109549200	1.00456
5	65842601	65842800	1.00455
12	86946101	86946300	1.00455
10	69796801	69797000	1.00455
7	128611901	128612100	1.00455
13	118705601	118705800	1.00454
5	111554201	111554400	1.00454
7	28625101	28625300	1.00452
15	88850801	88851000	1.00452
9	57805101	57805300	1.00451
15	57600801	57601000	1.00451
16	24400101	24400300	1.00451
14	4649801	4650000	1.0045
11	86743401	86743600	1.0045
2	144284701	144284900	1.0045
8	106138201	106138400	1.00449
15	34495101	34495300	1.00449
9	88484301	88484500	1.00449
9	88484401	88484600	1.00449
7	90280601	90280800	1.00449
9	102934301	102934500	1.00448
6	52602001	52602200	1.00448
6	52602101	52602300	1.00448
9	101306501	101306700	1.00448
13	3708901	3709100	1.00447
3	127625701	127625900	1.00447
10	127336701	127336900	1.00447
2	157913101	157913300	1.00447
1	38897501	38897700	1.00447
2	75723201	75723400	1.00446
6	54409601	54409800	1.00446
11	55131301	55131500	1.00446
1	58458101	58458300	1.00445
1	58458201	58458400	1.00445
4	56953101	56953300	1.00445
4	53825501	53825700	1.00444
6	84094801	84095000	1.00443
6	116110601	116110800	1.00443
6	116110701	116110900	1.00443
9	31226501	31226700	1.00443
5	3517101	3517300	1.00443
10	27160701	27160900	1.00442
5	109796401	109796600	1.0044
2	25545701	25545900	1.0044
13	41267901	41268100	1.0044
8	123631001	123631200	1.00439
16	92693501	92693700	1.00439
4	41754901	41755100	1.00439
6	83143301	83143500	1.00438
17	26068301	26068500	1.00438
9	98031301	98031500	1.00437
19	37705101	37705300	1.00437
2	131852001	131852200	1.00436
14	66266501	66266700	1.00435
11	69341401	69341600	1.00435
18	74780101	74780300	1.00435
3	130573501	130573700	1.00435
14	65884701	65884900	1.00435
16	76901601	76901800	1.00434
19	56385801	56386000	1.00434
10	81286401	81286600	1.00434
10	53449701	53449900	1.00434
9	53973501	53973700	1.00433
11	74981201	74981400	1.00433
3	108130101	108130300	1.00432
17	14201201	14201400	1.00432
9	71175501	71175700	1.00431
6	5033401	5033600	1.0043
9	83266001	83266200	1.0043
3	97757501	97757700	1.0043
17	83903301	83903500	1.00428
12	80218301	80218500	1.00427
10	115250401	115250600	1.00426
18	49978701	49978900	1.00426
8	110920501	110920700	1.00426
11	97913901	97914100	1.00426
13	60178301	60178500	1.00425
11	4188101	4188300	1.00425
3	89484801	89485000	1.00425
3	37672401	37672600	1.00424
6	129315701	129315900	1.00424
6	129315801	129316000	1.00424
4	6561601	6561800	1.00422
19	40687501	40687700	1.00422
3	32659001	32659200	1.00422
18	5007801	5008000	1.00422
4	44069001	44069200	1.00421
8	105835201	105835400	1.00421
8	105835301	105835500	1.00421
5	123145201	123145400	1.0042
16	44540601	44540800	1.0042
4	142098501	142098700	1.0042
5	30687101	30687300	1.0042
15	72833101	72833300	1.00419
12	112559801	112560000	1.00419
11	33544301	33544500	1.00419
8	40634401	40634600	1.00418
7	128418801	128419000	1.00418
14	114946801	114947000	1.00418
14	56352101	56352300	1.00418
4	105176301	105176500	1.00417
11	75031501	75031700	1.00417
8	13213401	13213600	1.00416
5	92469901	92470100	1.00416
1	40175601	40175800	1.00416
6	86846401	86846600	1.00415
6	143329001	143329200	1.00415
5	43232301	43232500	1.00415
14	4157201	4157400	1.00415
14	4157301	4157500	1.00415
4	21680301	21680500	1.00414
16	84152001	84152200	1.00414
13	109581701	109581900	1.00414
11	20794801	20795000	1.00414
17	42878401	42878600	1.00414
17	42878501	42878700	1.00414
4	117549901	117550100	1.00412
2	167043101	167043300	1.00412
17	31904001	31904200	1.00411
18	84580001	84580200	1.00411
15	42438201	42438400	1.00411
1	193661301	193661500	1.00407
2	91633601	91633800	1.00406
12	54164401	54164600	1.00406
16	35654701	35654900	1.00406
18	46921201	46921400	1.00405
6	136810301	136810500	1.00405
9	31226901	31227100	1.00404
8	25199701	25199900	1.00403
8	25213701	25213900	1.00403
1	130710601	130710800	1.00403
13	48716101	48716300	1.00402
8	46229501	46229700	1.00402
7	43796001	43796200	1.004
5	58826001	58826200	1.004
4	86343401	86343600	1.00399
4	86343501	86343700	1.00399
8	72222401	72222600	1.00399
8	72222501	72222700	1.00399
1	88609101	88609300	1.00399
7	67168701	67168900	1.00399
2	147789401	147789600	1.00399
3	29843401	29843600	1.00399
14	99229501	99229700	1.00398
2	163952101	163952300	1.00398
15	38487101	38487300	1.00398
8	110977101	110977300	1.00397
12	86905701	86905900	1.00397
8	60996601	60996800	1.00395
8	60996701	60996900	1.00395
19	53037701	53037900	1.00395
18	36521801	36522000	1.00395
19	45110801	45111000	1.00395
17	31071701	31071900	1.00394
18	67723501	67723700	1.00394
10	25279501	25279700	1.00393
13	24833101	24833300	1.00393
13	59688601	59688800	1.00392
8	13254201	13254400	1.00392
14	65351701	65351900	1.00391
14	65351801	65352000	1.00391
14	54796901	54797100	1.00391
14	54797001	54797200	1.00391
4	119072201	119072400	1.00391
14	76883701	76883900	1.0039
15	75818401	75818600	1.0039
3	118594901	118595100	1.0039
7	114061801	114062000	1.0039
13	95018001	95018200	1.00389
9	29859901	29860100	1.00389
15	83724101	83724300	1.00388
2	29966601	29966800	1.00388
3	63570601	63570800	1.00388
14	66958901	66959100	1.00388
10	96654001	96654200	1.00387
12	77209601	77209800	1.00387
19	40936501	40936700	1.00386
1	58145301	58145500	1.00386
10	43954201	43954400	1.00386
10	43954301	43954500	1.00386
17	32788201	32788400	1.00384
10	117829101	117829300	1.00383
5	110406201	110406400	1.00382
7	119011201	119011400	1.00382
3	55373701	55373900	1.00381
2	165332701	165332900	1.00381
13	34794201	34794400	1.0038
13	34794301	34794500	1.0038
1	34121101	34121300	1.0038
18	44660601	44660800	1.00379
11	85706601	85706800	1.00379
17	56373701	56373900	1.00379
2	4517401	4517600	1.00379
9	61368901	61369100	1.00378
11	71012701	71012900	1.00377
10	128458101	128458300	1.00375
17	33782001	33782200	1.00375
5	143085201	143085400	1.00375
12	40099701	40099900	1.00374
12	40099801	40100000	1.00374
5	136907801	136908000	1.00374
15	12323201	12323400	1.00373
14	103349501	103349700	1.00373
8	95432501	95432700	1.00372
10	70814601	70814800	1.00372
8	109573001	109573200	1.0037
13	57504501	57504700	1.0037
1	177447201	177447400	1.00369
9	119103001	119103200	1.00368
8	111218201	111218400	1.00368
8	111218301	111218500	1.00368
11	23497501	23497700	1.00366
5	88928401	88928600	1.00366
10	127040101	127040300	1.00366
6	8956801	8957000	1.00365
4	150544801	150545000	1.00365
4	84523501	84523700	1.00365
12	108713601	108713800	1.00364
1	184936101	184936300	1.00364
2	172441801	172442000	1.00364
2	133456601	133456800	1.00362
2	133456701	133456900	1.00362
17	33999001	33999200	1.00361
11	97766601	97766800	1.0036
3	117438501	117438700	1.0036
6	140789801	140790000	1.00359
6	34384701	34384900	1.00359
10	36792001	36792200	1.00358
10	36792101	36792300	1.00358
6	49319901	49320100	1.00358
15	67130301	67130500	1.00358
4	153733701	153733900	1.00358
4	138996701	138996900	1.00358
4	138996801	138997000	1.00358
6	116278801	116279000	1.00358
7	126622501	126622700	1.00357
8	41239001	41239200	1.00357
9	117636801	117637000	1.00356
10	43630501	43630700	1.00356
13	97137301	97137500	1.00355
19	53332201	53332400	1.00355
7	99858401	99858600	1.00355
8	72161101	72161300	1.00355
12	57444601	57444800	1.00354
1	96870801	96871000	1.00353
14	76598701	76598900	1.00353
13	105042701	105042900	1.00353
5	65833001	65833200	1.00352
5	64884301	64884500	1.00351
10	119114701	119114900	1.0035
4	81519101	81519300	1.0035
7	27364601	27364800	1.0035
1	153560701	153560900	1.00349
1	153560801	153561000	1.00349
7	139588901	139589100	1.00349
2	122381201	122381400	1.00347
6	127497901	127498100	1.00347
12	18853801	18854000	1.00346
14	53044101	53044300	1.00346
14	53044201	53044400	1.00346
5	116423701	116423900	1.00345
4	8598301	8598500	1.00344
14	4019101	4019300	1.00344
17	37050101	37050300	1.00343
19	45098101	45098300	1.00343
16	20426501	20426700	1.00342
18	75278801	75279000	1.00342
11	6111001	6111200	1.00342
9	67034801	67035000	1.00341
7	101378001	101378200	1.00341
12	72930101	72930300	1.00341
5	111123001	111123200	1.00341
13	69616001	69616200	1.00341
13	69616101	69616300	1.00341
19	47900301	47900500	1.00341
2	33642501	33642700	1.00339
15	37798601	37798800	1.00339
15	37798701	37798900	1.00339
19	32935501	32935700	1.00336
7	82252301	82252500	1.00335
7	82252401	82252600	1.00335
6	72140301	72140500	1.00335
13	90143301	90143500	1.00335
7	64035301	64035500	1.00334
15	100462101	100462300	1.00334
17	47328001	47328200	1.00332
14	66561401	66561600	1.00332
14	3948901	3949100	1.00331
14	86395201	86395400	1.00331
15	79770901	79771100	1.0033
7	130563801	130564000	1.0033
16	55819601	55819800	1.0033
X	136127301	136127500	1.00329
18	38524101	38524300	1.00329
4	86886301	86886500	1.00329
19	43386101	43386300	1.00329
6	113381401	113381600	1.00329
13	21277301	21277500	1.00328
10	122045201	122045400	1.00328
3	133545401	133545600	1.00327
16	31428201	31428400	1.00327
11	62809101	62809300	1.00327
9	14386001	14386200	1.00326
7	132576601	132576800	1.00326
14	70625801	70626000	1.00325
1	155281601	155281800	1.00324
15	79503501	79503700	1.00323
12	21416801	21417000	1.00322
12	69921301	69921500	1.00322
17	87108801	87109000	1.00322
2	92433101	92433300	1.00322
6	128234401	128234600	1.00322
5	100238501	100238700	1.00321
11	106428401	106428600	1.00321
12	81562701	81562900	1.00321
12	81562801	81563000	1.00321
8	104442001	104442200	1.0032
7	128691201	128691400	1.0032
9	99166401	99166600	1.00319
9	99166501	99166700	1.00319
6	38637501	38637700	1.00319
9	59751601	59751800	1.00318
10	63352001	63352200	1.00317
10	63352101	63352300	1.00317
13	76098101	76098300	1.00317
1	119255701	119255900	1.00316
14	32309801	32310000	1.00315
6	86472701	86472900	1.00314
11	16754301	16754500	1.00314
7	126975001	126975200	1.00313
13	98695501	98695700	1.00313
7	63212801	63213000	1.00313
13	93539601	93539800	1.00313
11	80811901	80812100	1.00312
14	47650701	47650900	1.00312
4	138866801	138867000	1.00312
4	138866901	138867100	1.00312
13	64001601	64001800	1.00311
6	72778701	72778900	1.00311
5	114575201	114575400	1.00311
3	8916601	8916800	1.00309
3	8916701	8916900	1.00309
8	25990601	25990800	1.00309
14	61139401	61139600	1.00308
11	87444601	87444800	1.00307
11	87444701	87444900	1.00307
4	3084201	3084400	1.00307
19	5808401	5808600	1.00307
6	90369301	90369500	1.00307
2	36211501	36211700	1.00307
19	53889601	53889800	1.00306
16	21719701	21719900	1.00305
4	147451601	147451800	1.00304
4	147451701	147451900	1.00304
16	15293101	15293300	1.00304
11	64589101	64589300	1.00304
11	69395001	69395200	1.00303
4	15256601	15256800	1.00302
1	97781701	97781900	1.00302
17	64393201	64393400	1.00301
17	64393301	64393500	1.00301
4	16254701	16254900	1.00299
8	26184101	26184300	1.00299
13	12394601	12394800	1.00299
6	82042701	82042900	1.00299
3	103176901	103177100	1.00298
2	170103901	170104100	1.00298
4	152140501	152140700	1.00298
7	37566101	37566300	1.00296
8	13699501	13699700	1.00295
2	34065001	34065200	1.00295
4	139199901	139200100	1.00294
17	26699201	26699400	1.00294
12	84203301	84203500	1.00293
12	65073601	65073800	1.00293
1	164308101	164308300	1.00293
5	76859301	76859500	1.00292
18	61171501	61171700	1.00292
3	37606401	37606600	1.00291
13	62149401	62149600	1.00291
6	30211001	30211200	1.0029
11	107386401	107386600	1.0029
2	115515001	115515200	1.0029
10	78092701	78092900	1.00289
6	52192601	52192800	1.00289
8	117775801	117776000	1.00289
2	104996401	104996600	1.00288
13	38528801	38529000	1.00288
11	71502001	71502200	1.00288
12	4874601	4874800	1.00288
2	156432701	156432900	1.00288
10	84919501	84919700	1.00287
10	120686201	120686400	1.00287
11	97985401	97985600	1.00287
18	36349401	36349600	1.00287
10	94149401	94149600	1.00286
16	22892301	22892500	1.00286
4	32038701	32038900	1.00286
18	60941601	60941800	1.00285
8	112257401	112257600	1.00284
7	27486501	27486700	1.00283
4	116644301	116644500	1.0028
15	7814801	7815000	1.0028
3	86808401	86808600	1.0028
7	127677401	127677600	1.0028
5	23633301	23633500	1.00279
15	8577701	8577900	1.00279
9	66916301	66916500	1.00279
1	39369701	39369900	1.00278
5	114139101	114139300	1.00277
15	59638301	59638500	1.00277
3	144191301	144191500	1.00276
6	21214101	21214300	1.00276
7	27862501	27862700	1.00276
5	130221701	130221900	1.00276
13	34684001	34684200	1.00274
5	142630001	142630200	1.00274
6	38552401	38552600	1.00273
4	148286701	148286900	1.00272
5	65349601	65349800	1.00272
2	53190801	53191000	1.00271
8	25037201	25037400	1.0027
1	184810901	184811100	1.00269
9	37656701	37656900	1.00269
12	25144801	25145000	1.00268
18	68300801	68301000	1.00268
9	34893901	34894100	1.00267
13	65563301	65563500	1.00267
17	12940801	12941000	1.00265
5	105986501	105986700	1.00264
1	9805901	9806100	1.00263
6	58921601	58921800	1.00263
6	58921701	58921900	1.00263
13	62382801	62383000	1.00263
16	21428401	21428600	1.00263
9	114369101	114369300	1.00263
7	35794401	35794600	1.00263
4	129119701	129119900	1.00262
16	39062801	39063000	1.00262
1	163994001	163994200	1.00262
2	145934601	145934800	1.00262
18	74935901	74936100	1.00261
18	82913501	82913700	1.0026
11	116029801	116030000	1.0026
18	34408901	34409100	1.0026
5	104027601	104027800	1.00258
11	81965701	81965900	1.00258
18	38775101	38775300	1.00258
3	121724201	121724400	1.00258
10	77082801	77083000	1.00256
7	141166301	141166500	1.00255
5	28199401	28199600	1.00255
5	77262301	77262500	1.00255
5	148489101	148489300	1.00252
11	71937301	71937500	1.00252
13	99608201	99608400	1.00252
7	16582501	16582700	1.00251
14	103069601	103069800	1.00251
8	105991301	105991500	1.0025
17	34603601	34603800	1.0025
7	11979601	11979800	1.00249
14	103652701	103652900	1.00248
13	5862201	5862400	1.00248
15	25758201	25758400	1.00248
4	98254901	98255100	1.00247
8	105104201	105104400	1.00247
8	94782201	94782400	1.00246
17	33139201	33139400	1.00246
5	93283501	93283700	1.00246
11	88815301	88815500	1.00245
17	88040901	88041100	1.00245
8	34732701	34732900	1.00244
8	34732801	34733000	1.00244
11	106419901	106420100	1.00244
5	115152001	115152200	1.00244
5	115152101	115152300	1.00244
19	56392301	56392500	1.00244
19	56392401	56392600	1.00244
10	80578401	80578600	1.00243
11	4161601	4161800	1.00243
2	84816001	84816200	1.00242
3	18626801	18627000	1.00241
11	11836701	11836900	1.00241
4	55098601	55098800	1.00241
2	153015501	153015700	1.00241
2	165999701	165999900	1.00241
9	64937701	64937900	1.00241
7	49298301	49298500	1.0024
17	22207301	22207500	1.00239
11	88204601	88204800	1.00239
6	142507701	142507900	1.00239
19	23144201	23144400	1.00239
12	84222701	84222900	1.00238
3	144190801	144191000	1.00238
18	60982001	60982200	1.00237
2	28604301	28604500	1.00237
2	28604401	28604600	1.00237
10	57533301	57533500	1.00237
18	79476501	79476700	1.00237
5	73115201	73115400	1.00236
15	74873701	74873900	1.00236
17	67776701	67776900	1.00236
6	119395701	119395900	1.00235
5	130044801	130045000	1.00234
17	85043601	85043800	1.00234
4	82537001	82537200	1.00233
14	31209301	31209500	1.00233
14	31209401	31209600	1.00233
1	21080601	21080800	1.00233
11	120044001	120044200	1.00233
13	66349001	66349200	1.00231
5	115301801	115302000	1.00231
16	18715601	18715800	1.00231
16	18715701	18715900	1.00231
13	95777801	95778000	1.0023
13	95777901	95778100	1.0023
10	122699101	122699300	1.0023
11	90243801	90244000	1.0023
18	31999001	31999200	1.0023
2	25545801	25546000	1.00229
10	128704701	128704900	1.00228
19	41816901	41817100	1.00227
18	61960701	61960900	1.00227
13	95617901	95618100	1.00227
12	105070801	105071000	1.00227
13	109519601	109519800	1.00226
2	180277901	180278100	1.00225
11	3192901	3193100	1.00225
11	115919201	115919400	1.00225
2	164569701	164569900	1.00225
9	102262201	102262400	1.00224
2	165252401	165252600	1.00223
8	108436301	108436500	1.00222
15	37045301	37045500	1.00221
19	58194301	58194500	1.00221
6	149141501	149141700	1.00221
6	8935901	8936100	1.00221
11	48818401	48818600	1.00221
1	171372201	171372400	1.0022
10	20906901	20907100	1.00218
19	14724901	14725100	1.00218
1	13078001	13078200	1.00218
7	127260701	127260900	1.00218
18	46585301	46585500	1.00217
11	98682101	98682300	1.00217
17	83693701	83693900	1.00217
4	62610501	62610700	1.00214
19	34526801	34527000	1.00214
7	18990201	18990400	1.00213
5	151367901	151368100	1.00213
2	84474401	84474600	1.00213
13	18698701	18698900	1.00213
4	32863101	32863300	1.00212
4	150487801	150488000	1.0021
15	78804701	78804900	1.0021
13	99514001	99514200	1.00209
13	24776101	24776300	1.00209
18	69217001	69217200	1.00209
7	92743201	92743400	1.00207
1	164551501	164551700	1.00206
1	87230301	87230500	1.00206
11	3127301	3127500	1.00205
4	61555901	61556100	1.00205
4	61556001	61556200	1.00205
11	98660401	98660600	1.00204
5	101538001	101538200	1.00204
5	41744601	41744800	1.00203
10	12868801	12869000	1.00201
2	170267001	170267200	1.00201
4	9874801	9875000	1.00199
1	84225901	84226100	1.00198
19	3532801	3533000	1.00198
9	28404401	28404600	1.00198
6	55680401	55680600	1.00197
6	38298101	38298300	1.00197
9	13502201	13502400	1.00197
7	27862301	27862500	1.00197
11	103698301	103698500	1.00196
3	122247401	122247600	1.00195
10	24952501	24952700	1.00195
17	36257101	36257300	1.00195
18	23751901	23752100	1.00194
15	93469201	93469400	1.00193
9	61932001	61932200	1.00192
9	61932101	61932300	1.00192
11	75216101	75216300	1.00192
19	41384201	41384400	1.00192
3	152835901	152836100	1.00191
6	105227701	105227900	1.00189
19	53464601	53464800	1.00189
15	10982801	10983000	1.00189
3	96404801	96405000	1.00188
15	59984001	59984200	1.00187
11	53609601	53609800	1.00187
11	53609701	53609900	1.00187
6	86189601	86189800	1.00187
1	45766201	45766400	1.00186
4	24644701	24644900	1.00185
17	88161001	88161200	1.00185
9	52803001	52803200	1.00185
18	38804901	38805100	1.00185
12	110534201	110534400	1.00185
7	45635301	45635500	1.00185
12	54002801	54003000	1.00184
12	54002901	54003100	1.00184
9	32407201	32407400	1.00184
17	85059601	85059800	1.00184
8	47867401	47867600	1.00183
8	123790201	123790400	1.00183
2	126618601	126618800	1.00183
15	76379501	76379700	1.00183
3	139023801	139024000	1.00183
2	181035301	181035500	1.00182
9	14194101	14194300	1.00182
9	14194201	14194400	1.00182
6	88748901	88749100	1.00182
2	143709301	143709500	1.00181
2	143709401	143709600	1.00181
16	4878901	4879100	1.00181
9	106199901	106200100	1.00181
6	51207601	51207800	1.00181
2	73386801	73387000	1.0018
13	65485301	65485500	1.0018
11	4689301	4689500	1.00179
9	45042901	45043100	1.00179
11	79338601	79338800	1.00178
11	100387201	100387400	1.00177
11	77293501	77293700	1.00176
18	6371401	6371600	1.00175
15	79494001	79494200	1.00174
9	75434001	75434200	1.00173
5	32184801	32185000	1.00172
11	35975001	35975200	1.00171
1	132594301	132594500	1.0017
17	30735801	30736000	1.0017
12	117709001	117709200	1.0017
1	142894101	142894300	1.00169
3	60527201	60527400	1.00169
10	110962201	110962400	1.00169
10	110962301	110962500	1.00169
11	22932101	22932300	1.00168
6	95652401	95652600	1.00168
9	96788101	96788300	1.00167
11	24161901	24162100	1.00165
11	24162001	24162200	1.00165
6	30401601	30401800	1.00163
14	103349401	103349600	1.00162
7	136180801	136181000	1.00162
13	30748601	30748800	1.00161
12	55329301	55329500	1.00161
12	55329401	55329600	1.00161
13	34078101	34078300	1.00159
18	38769201	38769400	1.00159
2	151495801	151496000	1.00159
14	7945501	7945700	1.00159
5	142546701	142546900	1.00158
8	14912501	14912700	1.00158
8	14912601	14912800	1.00158
10	26077801	26078000	1.00156
15	8091201	8091400	1.00155
15	8091301	8091500	1.00155
12	82340401	82340600	1.00155
10	35151101	35151300	1.00155
4	147905201	147905400	1.00155
2	170193601	170193800	1.00154
1	58105801	58106000	1.00151
7	79228301	79228500	1.00151
1	10039401	10039600	1.00151
8	105857001	105857200	1.00151
13	69623801	69624000	1.0015
17	53833401	53833600	1.0015
17	53833501	53833700	1.0015
4	59319401	59319600	1.00149
5	62745501	62745700	1.00148
6	142958501	142958700	1.00148
13	104110501	104110700	1.00146
7	113513001	113513200	1.00146
4	129263401	129263600	1.00146
14	30591701	30591900	1.00145
18	65249101	65249300	1.00145
18	65249201	65249400	1.00145
11	120350801	120351000	1.00145
12	77094401	77094600	1.00144
8	45067601	45067800	1.00144
12	79296001	79296200	1.00144
19	32214901	32215100	1.00143
13	45970701	45970900	1.00142
12	3573001	3573200	1.00141
10	21158601	21158800	1.00141
11	110533101	110533300	1.00141
2	29620401	29620600	1.0014
1	13668801	13669000	1.0014
8	46559801	46560000	1.0014
5	100490301	100490500	1.00139
12	108529601	108529800	1.00139
16	97444101	97444300	1.00138
2	174933001	174933200	1.00138
1	153846901	153847100	1.00137
5	65108801	65109000	1.00137
12	99562501	99562700	1.00136
X	169980401	169980600	1.00136
16	84017001	84017200	1.00136
16	84017101	84017300	1.00136
7	66502101	66502300	1.00136
10	24173901	24174100	1.00135
10	24174001	24174200	1.00135
3	153912201	153912400	1.00134
11	59202101	59202300	1.00133
1	34485701	34485900	1.00133
14	73385901	73386100	1.00133
11	20914401	20914600	1.00132
1	155736101	155736300	1.00131
18	12955801	12956000	1.00131
17	39845601	39845800	1.0013
2	125186001	125186200	1.00129
13	47171101	47171300	1.00128
14	54254801	54255000	1.00128
11	88294801	88295000	1.00127
11	58189801	58190000	1.00127
11	58189901	58190100	1.00127
1	139413501	139413700	1.00126
1	182256101	182256300	1.00126
18	20566601	20566800	1.00125
12	73119001	73119200	1.00125
14	121103501	121103700	1.00125
15	34254401	34254600	1.00125
9	99587701	99587900	1.00124
2	45245501	45245700	1.00121
2	45245601	45245800	1.00121
15	90882701	90882900	1.00121
6	72617101	72617300	1.0012
10	44529101	44529300	1.0012
13	103646101	103646300	1.0012
19	10606201	10606400	1.0012
13	11624501	11624700	1.00118
6	112950801	112951000	1.00118
9	74965101	74965300	1.00118
16	85800201	85800400	1.00117
6	129241801	129242000	1.00117
4	151140001	151140200	1.00117
9	55170501	55170700	1.00117
15	33084001	33084200	1.00117
7	4470201	4470400	1.00116
7	136846401	136846600	1.00116
6	120530801	120531000	1.00116
1	179569001	179569200	1.00113
7	19419601	19419800	1.00113
12	71405301	71405500	1.00113
17	5802201	5802400	1.00112
11	32245801	32246000	1.00112
3	82382601	82382800	1.00111
9	43015801	43016000	1.00111
3	130086801	130087000	1.00111
4	139624301	139624500	1.00111
10	92163801	92164000	1.00111
11	31230201	31230400	1.0011
13	49420501	49420700	1.00109
10	61149801	61150000	1.00109
12	4593801	4594000	1.00107
13	24776001	24776200	1.00106
1	65112001	65112200	1.00106
19	41052701	41052900	1.00106
6	85915301	85915500	1.00105
19	54175901	54176100	1.00104
8	77375801	77376000	1.00103
3	84156401	84156600	1.00103
2	67478101	67478300	1.00103
19	38836101	38836300	1.00103
2	167199201	167199400	1.00102
13	94294201	94294400	1.00102
1	132418801	132419000	1.00101
1	132418901	132419100	1.00101
13	55623901	55624100	1.001
19	18630501	18630700	1.001
1	43933301	43933500	1.001
15	4025801	4026000	1.00099
2	34553501	34553700	1.00099
1	165655001	165655200	1.00098
10	62029701	62029900	1.00098
10	87857301	87857500	1.00097
11	56173901	56174100	1.00096
5	131306101	131306300	1.00096
7	126754901	126755100	1.00094
2	5715601	5715800	1.00094
2	141288301	141288500	1.00093
11	75461201	75461400	1.00093
12	77009401	77009600	1.00093
18	35619501	35619700	1.00093
9	15709501	15709700	1.00093
4	53167401	53167600	1.00092
6	128764301	128764500	1.00092
6	31093301	31093500	1.00091
4	47453801	47454000	1.00091
11	45818901	45819100	1.00091
10	75364801	75365000	1.0009
15	68257601	68257800	1.0009
15	4025701	4025900	1.00089
1	89941501	89941700	1.00089
4	33257501	33257700	1.00088
12	24950301	24950500	1.00088
12	73867401	73867600	1.00087
9	52809101	52809300	1.00086
9	52809201	52809400	1.00086
7	126175501	126175700	1.00086
11	85352401	85352600	1.00084
11	69880601	69880800	1.00084
4	129000301	129000500	1.00084
4	130922101	130922300	1.00083
6	77758001	77758200	1.00083
19	10970501	10970700	1.00083
8	55973901	55974100	1.00083
10	21245401	21245600	1.00082
16	13159001	13159200	1.00082
5	137107301	137107500	1.0008
7	3704201	3704400	1.0008
12	19954801	19955000	1.00079
10	18391601	18391800	1.00079
16	76539401	76539600	1.00078
16	76539501	76539700	1.00078
17	22360801	22361000	1.00078
15	90113901	90114100	1.00078
9	44332901	44333100	1.00076
1	34839401	34839600	1.00074
18	81414201	81414400	1.00073
7	118585201	118585400	1.00072
11	31872001	31872200	1.00072
13	66268601	66268800	1.00072
14	46832801	46833000	1.00072
2	158591401	158591600	1.00072
6	83014701	83014900	1.00071
2	140066901	140067100	1.00071
13	98587101	98587300	1.00071
X	169983101	169983300	1.00069
11	74590901	74591100	1.00068
10	25200201	25200400	1.00068
6	108658901	108659100	1.00068
6	52176801	52177000	1.00068
2	69206501	69206700	1.00068
7	113716601	113716800	1.00067
5	113346401	113346600	1.00066
12	111950901	111951100	1.00066
17	26507101	26507300	1.00066
2	48417301	48417500	1.00065
12	102157501	102157700	1.00064
11	87356101	87356300	1.00064
8	75084101	75084300	1.00064
7	30163101	30163300	1.00064
17	67243301	67243500	1.00064
10	81134801	81135000	1.00063
7	56020701	56020900	1.00063
13	43503801	43504000	1.00062
11	71848201	71848400	1.00062
5	110974501	110974700	1.00062
6	144454301	144454500	1.00061
7	109185501	109185700	1.00061
5	111158001	111158200	1.0006
4	11545801	11546000	1.0006
9	30972001	30972200	1.0006
18	73122401	73122600	1.0006
6	52002901	52003100	1.00059
19	55865401	55865600	1.00059
13	58960801	58961000	1.00059
13	58960901	58961100	1.00059
6	120279501	120279700	1.00059
5	53692801	53693000	1.00058
10	81018201	81018400	1.00058
8	114452901	114453100	1.00058
8	40926201	40926400	1.00058
11	83747701	83747900	1.00057
5	103193801	103194000	1.00056
4	15563101	15563300	1.00056
12	21132701	21132900	1.00056
16	91206401	91206600	1.00055
12	86679601	86679800	1.00055
1	37342201	37342400	1.00055
16	92792901	92793100	1.00054
18	61858401	61858600	1.00054
6	95118601	95118800	1.00053
10	69322101	69322300	1.00052
4	47398301	47398500	1.00052
4	47398401	47398600	1.00052
5	99892401	99892600	1.00051
5	26113201	26113400	1.00051
5	26113301	26113500	1.00051
6	100624301	100624500	1.0005
19	6950701	6950900	1.0005
13	102754001	102754200	1.0005
8	105732201	105732400	1.0005
3	50640001	50640200	1.00049
19	4710301	4710500	1.00047
6	99402801	99403000	1.00047
6	99402901	99403100	1.00047
7	130944901	130945100	1.00047
7	16373901	16374100	1.00047
9	50767801	50768000	1.00047
1	125436101	125436300	1.00046
19	59453601	59453800	1.00045
18	69571001	69571200	1.00044
3	89360501	89360700	1.00044
2	174295901	174296100	1.00044
11	53903601	53903800	1.00043
8	85936301	85936500	1.00043
6	72440701	72440900	1.00042
18	60978001	60978200	1.00042
15	76230401	76230600	1.00042
6	120039601	120039800	1.0004
1	178675501	178675700	1.00039
1	178675601	178675800	1.00039
8	25598001	25598200	1.00039
5	135404901	135405100	1.00039
2	70838801	70839000	1.00038
17	6492501	6492700	1.00037
13	97492801	97493000	1.00037
16	23100801	23101000	1.00036
2	165917501	165917700	1.00036
12	78055901	78056100	1.00036
9	119404001	119404200	1.00035
18	21286501	21286700	1.00034
13	3636601	3636800	1.00034
10	44608001	44608200	1.00033
4	140750601	140750800	1.00032
11	106598401	106598600	1.00032
3	87499001	87499200	1.00032
14	12341401	12341600	1.00032
11	73177701	73177900	1.00031
2	116073601	116073800	1.00031
4	41064601	41064800	1.0003
13	69525701	69525900	1.0003
5	36597901	36598100	1.00029
X	9041601	9041800	1.00029
13	64209801	64210000	1.00028
6	72940801	72941000	1.00028
13	23430101	23430300	1.00027
10	13018501	13018700	1.00027
10	13018601	13018800	1.00027
5	114566801	114567000	1.00026
1	171788301	171788500	1.00026
1	171788401	171788600	1.00026
4	53133801	53134000	1.00026
12	87538201	87538400	1.00024
19	30205301	30205500	1.00024
6	113308001	113308200	1.00022
15	96507401	96507600	1.00022
6	136472301	136472500	1.0002
12	25141401	25141600	1.00019
7	74552601	74552800	1.00018
13	105052101	105052300	1.00017
13	105052201	105052400	1.00017
3	37669001	37669200	1.00017
3	100682301	100682500	1.00016
3	100682401	100682600	1.00016
1	62722901	62723100	1.00015
1	191030101	191030300	1.00015
9	113670601	113670800	1.00015
3	57572901	57573100	1.00014
17	50504601	50504800	1.00014
14	32587501	32587700	1.00014
14	54714501	54714700	1.00014
8	53607301	53607500	1.00014
11	50021901	50022100	1.00013
11	11897801	11898000	1.00013
12	29290701	29290900	1.00012
8	88779701	88779900	1.00011
3	135581601	135581800	1.00011
6	72164801	72165000	1.0001
2	75660601	75660800	1.0001
15	7934701	7934900	1.0001
7	141900601	141900800	1.0001
11	115188401	115188600	1.00009
15	89840201	89840400	1.00009
4	3086001	3086200	1.00008
10	116469901	116470100	1.00007
14	26399001	26399200	1.00007
5	109866301	109866500	1.00007
6	122384601	122384800	1.00006
10	94249501	94249700	1.00006
5	149624201	149624400	1.00006
4	54523601	54523800	1.00006
18	69603001	69603200	1.00006
1	131388901	131389100	1.00006
11	62429101	62429300	1.00005
3	87528901	87529100	1.00005
3	135572701	135572900	1.00004
3	135572801	135573000	1.00004
15	10486301	10486500	1.00003
18	77565801	77566000	1.00002
5	111512001	111512200	1.00001
13	21917301	21917500	1.00001
5	57780601	57780800	1
10	82974701	82974900	1
5	96160201	96160400	0.999994
16	20630901	20631100	0.999991
4	105290001	105290200	0.999985
17	47295501	47295700	0.999973
13	65278401	65278600	0.999966
1	75337901	75338100	0.999949
8	22802101	22802300	0.999931
19	56392001	56392200	0.999925
3	137954801	137955000	0.999921
19	4756901	4757100	0.999917
19	46045601	46045800	0.999912
7	45957201	45957400	0.99991
1	90997301	90997500	0.999899
2	90566101	90566300	0.999897
12	106128801	106129000	0.999896
5	137395801	137396000	0.999895
4	8646801	8647000	0.999893
6	71423001	71423200	0.999885
6	71423101	71423300	0.999885
9	112176401	112176600	0.99988
6	118088101	118088300	0.999866
19	59942701	59942900	0.999863
17	7228001	7228200	0.999862
14	105941301	105941500	0.999862
7	139391801	139392000	0.99986
13	74462401	74462600	0.999858
2	50306901	50307100	0.999854
11	69414001	69414200	0.999849
11	69414101	69414300	0.999849
2	164770601	164770800	0.999849
10	108395501	108395700	0.999844
10	36623301	36623500	0.999843
18	32378601	32378800	0.99984
18	32378701	32378900	0.99984
14	14088901	14089100	0.999839
3	121560101	121560300	0.99983
2	158064501	158064700	0.999828
9	119792801	119793000	0.999825
15	93438901	93439100	0.999824
11	98459901	98460100	0.999823
2	57176801	57177000	0.999822
12	102440701	102440900	0.99981
11	100390101	100390300	0.999807
15	95792801	95793000	0.999799
10	21268801	21269000	0.999798
7	121962601	121962800	0.999798
7	121962701	121962900	0.999798
5	125252201	125252400	0.999797
19	25237901	25238100	0.999795
1	40115301	40115500	0.99979
7	132595901	132596100	0.99979
11	62822101	62822300	0.999778
19	23698401	23698600	0.999772
3	130573201	130573400	0.999768
12	85601101	85601300	0.999768
9	31072301	31072500	0.999761
5	32593901	32594100	0.999744
4	63441501	63441700	0.999744
11	34398301	34398500	0.999743
1	166818701	166818900	0.99974
13	119231501	119231700	0.999739
17	29501101	29501300	0.999736
11	106438801	106439000	0.999732
19	5924201	5924400	0.999732
9	48481501	48481700	0.999724
6	87672301	87672500	0.999724
4	138922001	138922200	0.999721
12	11437401	11437600	0.999721
7	95688401	95688600	0.99972
4	62468601	62468800	0.999719
9	55215101	55215300	0.99971
1	34071101	34071300	0.999709
19	24958601	24958800	0.999691
13	41218001	41218200	0.999688
2	4550801	4551000	0.999668
10	105867401	105867600	0.999662
8	105270301	105270500	0.999647
2	30049001	30049200	0.999646
12	19606101	19606300	0.999643
1	188681601	188681800	0.99964
1	188681701	188681900	0.99964
9	76236301	76236500	0.999634
9	66709101	66709300	0.999628
10	61623701	61623900	0.999625
15	87334401	87334600	0.999623
1	184100501	184100700	0.999623
8	60954301	60954500	0.999623
5	141393701	141393900	0.999613
3	122184601	122184800	0.999612
4	103269301	103269500	0.999609
4	103269401	103269600	0.999609
4	156189801	156190000	0.9996
16	10399701	10399900	0.9996
11	53452201	53452400	0.999593
16	76293301	76293500	0.999587
7	109607301	109607500	0.999585
1	74460201	74460400	0.999577
1	74460301	74460500	0.999577
2	70940901	70941100	0.999575
16	32682601	32682800	0.999573
11	76491901	76492100	0.999559
15	76639201	76639400	0.999559
8	69088101	69088300	0.999558
8	111540001	111540200	0.999552
17	13867201	13867400	0.999545
13	44317201	44317400	0.999534
18	36019201	36019400	0.999525
17	23540301	23540500	0.999524
18	67134901	67135100	0.999523
8	9793101	9793300	0.99952
10	89732101	89732300	0.999509
18	37443901	37444100	0.999508
3	84282301	84282500	0.999507
11	116643801	116644000	0.999503
2	170469601	170469800	0.999503
16	32875901	32876100	0.999502
4	149328901	149329100	0.999487
9	50533301	50533500	0.999487
19	46727801	46728000	0.999485
11	70540701	70540900	0.999457
12	47700301	47700500	0.999456
12	47700401	47700600	0.999456
17	30962301	30962500	0.999453
1	63207401	63207600	0.999439
15	62346001	62346200	0.999438
1	135788801	135789000	0.999438
1	75654001	75654200	0.999436
5	93266101	93266300	0.999434
13	107648701	107648900	0.999431
7	128003801	128004000	0.999431
9	103243601	103243800	0.99943
9	103243701	103243900	0.99943
15	66172401	66172600	0.999426
10	99271001	99271200	0.999426
5	36476801	36477000	0.999415
15	100249301	100249500	0.999413
12	100527701	100527900	0.999409
11	51757801	51758000	0.999409
9	7781101	7781300	0.999398
13	51518201	51518400	0.999395
19	56725101	56725300	0.999395
3	24314801	24315000	0.999394
5	74241201	74241400	0.999393
10	94527301	94527500	0.999392
14	57835501	57835700	0.999391
6	52180001	52180200	0.999391
4	153679101	153679300	0.999387
1	190944401	190944600	0.999381
4	109255901	109256100	0.999376
2	162657801	162658000	0.999373
2	162657901	162658100	0.999373
17	44239801	44240000	0.999373
9	63143401	63143600	0.999362
8	43311001	43311200	0.999356
19	11308101	11308300	0.999353
1	178539701	178539900	0.999352
16	52334401	52334600	0.99935
6	5590001	5590200	0.999311
6	142662601	142662800	0.999307
16	94312701	94312900	0.999301
3	79181501	79181700	0.999298
9	20825401	20825600	0.999292
8	116364101	116364300	0.999284
2	172385001	172385200	0.999281
2	79454801	79455000	0.999281
9	101076201	101076400	0.999278
8	118016301	118016500	0.999275
12	25110701	25110900	0.999271
17	85685601	85685800	0.999271
10	96722701	96722900	0.999269
15	89375001	89375200	0.99926
6	8736401	8736600	0.999258
12	105322501	105322700	0.999241
12	105322601	105322800	0.999241
13	107661701	107661900	0.999237
8	111185701	111185900	0.999235
17	35542801	35543000	0.999233
15	89500601	89500800	0.999228
13	60173301	60173500	0.999227
4	106778301	106778500	0.999223
4	118638501	118638700	0.999217
10	93121501	93121700	0.999216
5	23874601	23874800	0.9992
10	116199401	116199600	0.999192
4	117242801	117243000	0.999189
15	11994701	11994900	0.999182
5	135908501	135908700	0.999177
4	63498301	63498500	0.999173
2	53190701	53190900	0.999169
2	52075801	52076000	0.999146
3	145648801	145649000	0.999143
9	75275301	75275500	0.999138
4	32869001	32869200	0.999135
19	24897101	24897300	0.999131
2	21174401	21174600	0.999129
2	21174501	21174700	0.999129
9	106882201	106882400	0.999115
13	93710901	93711100	0.999113
15	101315701	101315900	0.999108
14	54875801	54876000	0.999107
5	147494801	147495000	0.999099
7	35266401	35266600	0.999099
10	25366801	25367000	0.999098
14	74972201	74972400	0.999084
14	74972301	74972500	0.999084
5	119658201	119658400	0.999078
5	65490701	65490900	0.999074
15	95898101	95898300	0.999072
14	39474601	39474800	0.999067
1	189006201	189006400	0.999063
11	45856101	45856300	0.999056
1	164458701	164458900	0.999053
5	103770201	103770400	0.999053
12	3792001	3792200	0.999048
4	135519201	135519400	0.999048
5	21057201	21057400	0.999047
5	21057301	21057500	0.999047
10	85658801	85659000	0.999047
7	99170201	99170400	0.999044
2	19064901	19065100	0.999039
15	103304301	103304500	0.999036
16	89868101	89868300	0.999036
15	76491101	76491300	0.999031
15	76491201	76491400	0.999031
11	48836201	48836400	0.999028
15	97376201	97376400	0.999021
15	98992301	98992500	0.99901
2	73313201	73313400	0.99901
18	62527301	62527500	0.999003
18	68472101	68472300	0.999
10	78753001	78753200	0.998967
4	93540601	93540800	0.998966
2	6762401	6762600	0.998964
2	6193201	6193400	0.998962
17	35548701	35548900	0.99896
10	43121001	43121200	0.998958
2	164510801	164511000	0.998957
2	75701601	75701800	0.998949
9	108189101	108189300	0.998947
4	145161201	145161400	0.998938
4	145161301	145161500	0.998938
7	118129401	118129600	0.998933
2	151542301	151542500	0.998928
5	15932901	15933100	0.998927
13	69696301	69696500	0.998909
7	126375301	126375500	0.998901
15	35345101	35345300	0.998901
11	62127501	62127700	0.998895
7	19120501	19120700	0.998885
2	84727001	84727200	0.998882
3	129509801	129510000	0.998872
2	91920301	91920500	0.998871
13	35770001	35770200	0.998849
3	89419601	89419800	0.998848
3	104512401	104512600	0.998846
9	46482301	46482500	0.998842
1	176782201	176782400	0.998836
13	100513201	100513400	0.998826
9	52047201	52047400	0.998825
6	117547301	117547500	0.998819
16	91555101	91555300	0.998815
2	34928201	34928400	0.998813
8	81565701	81565900	0.998812
6	5645601	5645800	0.998811
8	118239001	118239200	0.998808
9	78114301	78114500	0.998805
6	16701601	16701800	0.998798
5	43855501	43855700	0.998797
5	43855601	43855800	0.998797
13	81351201	81351400	0.998797
16	3122801	3123000	0.998794
15	18189701	18189900	0.998791
11	109347401	109347600	0.998781
3	108902001	108902200	0.998781
8	55121601	55121800	0.99878
8	55121701	55121900	0.99878
17	30820601	30820800	0.99878
4	130534201	130534400	0.998773
4	130534301	130534500	0.998773
8	36159101	36159300	0.998768
4	104410501	104410700	0.998766
10	80329701	80329900	0.998762
1	57095501	57095700	0.998759
19	57415301	57415500	0.998756
11	109546101	109546300	0.998744
3	30647101	30647300	0.998742
9	44135301	44135500	0.998732
5	22433801	22434000	0.99873
5	22433901	22434100	0.99873
7	92027101	92027300	0.998728
7	92027201	92027400	0.998728
13	90926301	90926500	0.998728
15	31257901	31258100	0.998717
3	100703501	100703700	0.998713
11	90220501	90220700	0.998706
19	18647001	18647200	0.998706
3	152210001	152210200	0.998699
17	26835801	26836000	0.998697
8	26132101	26132300	0.998684
8	70897101	70897300	0.998681
19	8725201	8725400	0.99868
19	8725301	8725500	0.99868
5	64048201	64048400	0.99868
13	14039901	14040100	0.998676
15	102150901	102151100	0.998666
4	83407601	83407800	0.998657
2	8676601	8676800	0.998651
2	153677401	153677600	0.998648
17	36121601	36121800	0.998645
5	72203001	72203200	0.998643
12	110500101	110500300	0.998641
17	26504501	26504700	0.998637
16	58638201	58638400	0.998636
16	57379201	57379400	0.998634
16	57379301	57379500	0.998634
13	54955901	54956100	0.998625
11	93856501	93856700	0.998624
11	57276801	57277000	0.998621
9	104315701	104315900	0.998621
12	108713701	108713900	0.998619
1	132298501	132298700	0.998615
11	107996401	107996600	0.998615
12	72233001	72233200	0.998604
4	154928201	154928400	0.998604
10	116728601	116728800	0.998604
6	72428101	72428300	0.998601
5	104340101	104340300	0.998597
3	51142501	51142700	0.998586
16	91378701	91378900	0.998582
16	30309501	30309700	0.998578
7	142004201	142004400	0.998575
15	27683001	27683200	0.998574
15	27683101	27683300	0.998574
15	62159501	62159700	0.998571
14	73507701	73507900	0.998566
6	52169201	52169400	0.998565
6	134578101	134578300	0.998557
8	126583001	126583200	0.99855
6	29347301	29347500	0.998545
8	117261301	117261500	0.998542
18	37732901	37733100	0.998542
9	3531201	3531400	0.998541
9	52093001	52093200	0.998536
8	105455501	105455700	0.998536
4	133167001	133167200	0.998533
9	32245001	32245200	0.998521
1	131619101	131619300	0.998519
17	45004601	45004800	0.998518
9	99870601	99870800	0.998517
11	109471401	109471600	0.998516
8	123478801	123479000	0.998515
8	114559401	114559600	0.998512
1	178630201	178630400	0.998506
1	58967001	58967200	0.998486
18	32145501	32145700	0.998484
18	32145601	32145800	0.998484
13	70510301	70510500	0.998479
2	5804701	5804900	0.998477
2	5804801	5805000	0.998477
4	125481601	125481800	0.998474
10	12489501	12489700	0.998474
9	79716801	79717000	0.998473
12	59218801	59219000	0.99847
9	119579601	119579800	0.998467
19	47460301	47460500	0.998465
2	155512801	155513000	0.998464
13	37895601	37895800	0.998463
7	79728701	79728900	0.998463
10	75861101	75861300	0.998452
6	52138601	52138800	0.998452
4	146240201	146240400	0.998449
10	70096101	70096300	0.998444
4	32861001	32861200	0.998437
5	122051601	122051800	0.998428
13	21861701	21861900	0.998415
2	170450901	170451100	0.998411
7	46377001	46377200	0.99841
5	149691101	149691300	0.998406
10	44328201	44328400	0.998401
9	14381601	14381800	0.998397
4	89350401	89350600	0.998389
15	37456101	37456300	0.998374
13	57494601	57494800	0.998362
10	74923101	74923300	0.99835
5	111751001	111751200	0.99835
5	111751101	111751300	0.99835
9	66180301	66180500	0.998345
15	96952801	96953000	0.998336
5	110848401	110848600	0.998336
1	88976001	88976200	0.998333
2	94158401	94158600	0.99833
3	19962801	19963000	0.998325
3	19962901	19963100	0.998325
4	137996301	137996500	0.998325
19	44394001	44394200	0.998311
5	100819301	100819500	0.998311
5	100819401	100819600	0.998311
1	191323601	191323800	0.998307
1	4807101	4807300	0.998303
1	4807201	4807400	0.998303
18	75435401	75435600	0.9983
6	112696201	112696400	0.998299
2	57103001	57103200	0.998298
15	41277001	41277200	0.998292
15	41277101	41277300	0.998292
15	93520001	93520200	0.998286
3	21962901	21963100	0.998277
9	120001601	120001800	0.998276
1	88266701	88266900	0.998268
15	76745301	76745500	0.998268
6	125039001	125039200	0.998267
19	46553701	46553900	0.998261
13	80709801	80710000	0.998261
18	37506601	37506800	0.998247
9	45219701	45219900	0.998245
10	44392201	44392400	0.998245
1	191299801	191300000	0.998241
12	71368001	71368200	0.998241
13	60312701	60312900	0.99824
17	78418401	78418600	0.998237
4	138325201	138325400	0.998227
4	138325301	138325500	0.998227
6	30307501	30307700	0.998224
5	24470601	24470800	0.998221
1	33909101	33909300	0.998217
8	117343101	117343300	0.998217
2	131064001	131064200	0.998204
8	111185801	111186000	0.998193
5	135148201	135148400	0.998181
6	145780601	145780800	0.998166
10	19358601	19358800	0.998163
8	48188701	48188900	0.99816
13	65312201	65312400	0.998142
3	53735401	53735600	0.998141
11	94496301	94496500	0.998133
1	191450701	191450900	0.998131
12	76825501	76825700	0.998131
2	5585001	5585200	0.998131
2	6257901	6258100	0.998128
11	69622201	69622400	0.998126
8	65110401	65110600	0.998108
9	57317601	57317800	0.998102
4	119541101	119541300	0.998101
3	25558501	25558700	0.998097
11	3173501	3173700	0.998095
13	21778101	21778300	0.998094
18	68346001	68346200	0.998091
13	113973501	113973700	0.99809
5	138229401	138229600	0.998081
11	22843401	22843600	0.99808
10	23786501	23786700	0.99808
6	34384901	34385100	0.998068
5	120732801	120733000	0.99806
5	120732901	120733100	0.99806
5	137601701	137601900	0.998058
11	6525201	6525400	0.998052
3	129493601	129493800	0.998046
7	140045601	140045800	0.998042
12	32728501	32728700	0.99804
8	13062701	13062900	0.998028
1	51477601	51477800	0.998027
10	96289901	96290100	0.998022
18	82916701	82916900	0.99801
3	144200301	144200500	0.997998
16	90065601	90065800	0.997996
3	122871601	122871800	0.997985
3	122871701	122871900	0.997985
7	6259501	6259700	0.997984
5	36697001	36697200	0.997978
8	120491501	120491700	0.997971
15	82107101	82107300	0.997965
2	75589301	75589500	0.997958
16	50736901	50737100	0.997956
8	104981901	104982100	0.997956
11	40713901	40714100	0.997949
11	121475501	121475700	0.997947
7	39586801	39587000	0.997945
7	39586901	39587100	0.997945
11	49848101	49848300	0.997943
11	121697701	121697900	0.997938
9	15232401	15232600	0.997935
8	36193601	36193800	0.997934
16	17070801	17071000	0.997928
5	34293601	34293800	0.997921
5	34293701	34293900	0.997921
11	100327801	100328000	0.997917
6	99205501	99205700	0.997916
14	118137301	118137500	0.997912
15	59082601	59082800	0.997908
18	21298201	21298400	0.997906
19	36737301	36737500	0.997903
9	121042401	121042600	0.997896
3	66331901	66332100	0.997881
2	119208001	119208200	0.997877
6	134983301	134983500	0.997874
8	105624101	105624300	0.997873
17	74213901	74214100	0.997866
3	9466401	9466600	0.997858
3	9466501	9466700	0.997858
10	30537901	30538100	0.997853
15	79688201	79688400	0.997852
X	136938101	136938300	0.99785
6	135040601	135040800	0.997838
2	119113301	119113500	0.997824
13	45031601	45031800	0.997822
2	13489101	13489300	0.997816
18	76010901	76011100	0.997816
5	117455801	117456000	0.997809
15	51679601	51679800	0.997807
12	99322201	99322400	0.997796
15	79346001	79346200	0.997791
6	91840001	91840200	0.997779
19	29437301	29437500	0.997776
2	33886401	33886600	0.997772
4	117189701	117189900	0.997771
10	25296501	25296700	0.997761
12	16046501	16046700	0.997756
14	99944101	99944300	0.997749
11	49899601	49899800	0.997744
7	16355001	16355200	0.997736
8	83443401	83443600	0.997731
2	60845401	60845600	0.997726
2	60845501	60845700	0.997726
12	112599001	112599200	0.997719
11	95415001	95415200	0.997711
4	11631201	11631400	0.99771
4	11631301	11631500	0.99771
13	23585701	23585900	0.997704
15	99497701	99497900	0.997703
7	67761001	67761200	0.997699
10	44013901	44014100	0.997696
16	22076701	22076900	0.99769
6	73249101	73249300	0.997687
15	82641701	82641900	0.99768
3	135499101	135499300	0.997673
16	91512501	91512700	0.997673
9	100642501	100642700	0.997673
7	3666401	3666600	0.997668
19	46045501	46045700	0.997653
12	86471001	86471200	0.997644
9	103233501	103233700	0.997642
13	95617701	95617900	0.99764
18	64344801	64345000	0.997618
13	94097701	94097900	0.997618
6	82844601	82844800	0.997614
8	95079901	95080100	0.997613
9	31378601	31378800	0.997611
5	30640701	30640900	0.997606
12	103327301	103327500	0.997606
2	32707801	32708000	0.997601
4	82538401	82538600	0.997598
3	9341101	9341300	0.997598
17	39848801	39849000	0.997594
17	29499401	29499600	0.997593
11	96255901	96256100	0.997591
3	52907101	52907300	0.997591
2	32417701	32417900	0.997585
8	6572401	6572600	0.997581
14	122256101	122256300	0.997579
1	178455101	178455300	0.997574
1	178455201	178455400	0.997574
3	31156101	31156300	0.997567
14	9393601	9393800	0.997559
18	57674801	57675000	0.997558
8	34816001	34816200	0.99755
2	59780401	59780600	0.997549
4	138972001	138972200	0.997546
3	57845401	57845600	0.99753
2	23040301	23040500	0.99753
7	71994001	71994200	0.997529
16	96230701	96230900	0.997515
3	89377001	89377200	0.99751
10	91236701	91236900	0.997508
11	12205601	12205800	0.997508
13	58481401	58481600	0.997497
4	94614001	94614200	0.997493
12	17371901	17372100	0.997493
19	42795301	42795500	0.997489
12	99964201	99964400	0.997476
13	107056601	107056800	0.997473
10	118766401	118766600	0.997468
11	107049401	107049600	0.99746
15	97229601	97229800	0.997455
9	45040701	45040900	0.99745
1	67116301	67116500	0.997442
9	108559201	108559400	0.997439
2	170459501	170459700	0.997437
6	136930701	136930900	0.997428
2	128819201	128819400	0.997427
11	87590801	87591000	0.997421
19	34845301	34845500	0.997417
19	34845401	34845600	0.997417
7	43254101	43254300	0.997411
10	108089601	108089800	0.997411
18	52790501	52790700	0.997408
8	84990101	84990300	0.997406
11	84032101	84032300	0.997396
13	43300901	43301100	0.99739
X	110274201	110274400	0.997389
11	120795501	120795700	0.997387
15	37045701	37045900	0.997387
14	114948201	114948400	0.997377
9	45847501	45847700	0.997372
15	100321501	100321700	0.997372
12	46753001	46753200	0.99737
12	46753101	46753300	0.99737
6	54120301	54120500	0.99737
2	115119601	115119800	0.99737
17	54209801	54210000	0.997357
6	97289301	97289500	0.997341
7	135717101	135717300	0.99734
10	78788201	78788400	0.997334
11	56116801	56117000	0.997317
3	40799601	40799800	0.997308
4	127990901	127991100	0.997296
8	80994601	80994800	0.997288
8	80994701	80994900	0.997288
9	61997801	61998000	0.997283
17	38972501	38972700	0.997278
2	71142201	71142400	0.997265
5	90641701	90641900	0.997253
10	121454601	121454800	0.997248
6	83053001	83053200	0.997247
13	66807701	66807900	0.997246
18	46153201	46153400	0.997235
8	94534001	94534200	0.997233
1	174466001	174466200	0.997225
1	174466101	174466300	0.997225
4	21878401	21878600	0.997225
12	19424801	19425000	0.997221
8	84363801	84364000	0.99722
15	33114701	33114900	0.997203
15	33114801	33115000	0.997203
19	44982601	44982800	0.997201
11	23802901	23803100	0.997201
18	73122201	73122400	0.997196
7	99192601	99192800	0.997195
7	99192701	99192900	0.997195
3	153267401	153267600	0.997185
6	129284501	129284700	0.997179
5	3146601	3146800	0.997174
8	13758401	13758600	0.997173
15	44678801	44679000	0.99717
5	21784501	21784700	0.997168
6	87615301	87615500	0.997165
11	83556601	83556800	0.997165
5	64972601	64972800	0.997163
7	89391901	89392100	0.997161
6	99025801	99026000	0.997159
15	80233401	80233600	0.997158
10	80138401	80138600	0.997154
11	11565401	11565600	0.997154
2	170245601	170245800	0.99715
9	109833201	109833400	0.997148
6	67301301	67301500	0.997144
6	67301401	67301600	0.997144
16	20130001	20130200	0.997133
6	97848501	97848700	0.997132
6	97848601	97848800	0.997132
9	15628301	15628500	0.99713
3	60472201	60472400	0.997122
3	60472301	60472500	0.997122
6	120198301	120198500	0.997118
14	64159101	64159300	0.997116
11	85572301	85572500	0.997116
13	24547401	24547600	0.997107
12	118458001	118458200	0.997103
9	123366801	123367000	0.997099
2	163701801	163702000	0.997096
19	44474201	44474400	0.997095
16	90220401	90220600	0.997084
8	14452701	14452900	0.997084
8	14452801	14453000	0.997084
19	12544201	12544400	0.997076
12	49385001	49385200	0.997076
6	28258401	28258600	0.997074
6	28258501	28258700	0.997074
1	171372101	171372300	0.997073
1	157465001	157465200	0.997056
18	68475001	68475200	0.997051
17	45702101	45702300	0.997049
2	132513201	132513400	0.997037
15	99040301	99040500	0.997034
10	32891201	32891400	0.997033
13	34994401	34994600	0.997033
7	132336901	132337100	0.997031
18	80609501	80609700	0.997029
17	63189501	63189700	0.99702
17	85458301	85458500	0.997018
14	21206701	21206900	0.997009
10	75227501	75227700	0.997009
1	58770001	58770200	0.997006
5	76185601	76185800	0.997002
8	117244701	117244900	0.996999
2	60864401	60864600	0.996989
17	43803501	43803700	0.996989
14	52039501	52039700	0.996986
7	116092801	116093000	0.996985
2	32156801	32157000	0.996982
1	4858801	4859000	0.996969
13	107841301	107841500	0.996967
5	65960501	65960700	0.996956
9	107501301	107501500	0.996954
8	26163801	26164000	0.996952
15	99199201	99199400	0.996943
10	88734001	88734200	0.996941
2	60802301	60802500	0.996938
7	132860301	132860500	0.996935
11	109361801	109362000	0.996928
12	55443501	55443700	0.996922
4	128942801	128943000	0.996918
1	166133401	166133600	0.996915
1	166133501	166133700	0.996915
11	98439301	98439500	0.996907
9	64810801	64811000	0.996902
17	5887501	5887700	0.996901
7	19334201	19334400	0.996901
1	131243701	131243900	0.996901
4	150914901	150915100	0.996893
15	25910401	25910600	0.996891
1	184793201	184793400	0.996878
12	84217501	84217700	0.996874
15	62213601	62213800	0.996871
17	64743901	64744100	0.996866
11	60307401	60307600	0.996862
16	87697701	87697900	0.996861
17	81064101	81064300	0.99686
13	95019101	95019300	0.996859
17	71783401	71783600	0.996831
10	93624001	93624200	0.996825
3	95517501	95517700	0.996824
10	5826301	5826500	0.996821
4	153175601	153175800	0.996796
X	71474301	71474500	0.996787
14	27115901	27116100	0.996784
19	37208601	37208800	0.996771
5	35741501	35741700	0.996769
1	155293501	155293700	0.996768
19	29058901	29059100	0.996766
2	153298901	153299100	0.996749
2	153299001	153299200	0.996749
6	82585501	82585700	0.996748
11	104000901	104001100	0.996745
11	5527101	5527300	0.996743
10	125346501	125346700	0.996738
14	70520801	70521000	0.996738
3	131219601	131219800	0.996736
7	81345601	81345800	0.996735
6	128597001	128597200	0.996735
14	20892201	20892400	0.996735
8	84681801	84682000	0.99673
5	111874101	111874300	0.996729
10	118648401	118648600	0.996727
1	132594801	132595000	0.996724
12	31059501	31059700	0.99672
7	130518601	130518800	0.996718
12	112146301	112146500	0.996715
4	130307701	130307900	0.996715
15	27671101	27671300	0.996713
6	38964701	38964900	0.996701
5	107075001	107075200	0.996698
4	116017101	116017300	0.996687
2	74686701	74686900	0.996686
6	67113801	67114000	0.996683
3	146595801	146596000	0.996675
5	30869901	30870100	0.996672
5	147299801	147300000	0.996669
16	31291001	31291200	0.996662
2	169248101	169248300	0.996658
7	48132301	48132500	0.996654
18	44619701	44619900	0.996654
6	86194601	86194800	0.996651
10	19359001	19359200	0.99665
6	108836101	108836300	0.996649
3	103790101	103790300	0.996647
8	70219301	70219500	0.996638
1	171281201	171281400	0.996633
13	58535101	58535300	0.99663
5	43353301	43353500	0.996622
7	133505501	133505700	0.996621
13	102767501	102767700	0.996618
19	10894701	10894900	0.996613
14	66654901	66655100	0.996612
6	113438701	113438900	0.996609
10	62666001	62666200	0.996605
12	110545401	110545600	0.996601
19	7018701	7018900	0.9966
12	118846501	118846700	0.996598
13	41009301	41009500	0.996583
2	164745301	164745500	0.996582
2	28849101	28849300	0.996567
15	92522001	92522200	0.996565
6	39393901	39394100	0.99656
9	64834701	64834900	0.99655
1	131937801	131938000	0.996527
9	70515801	70516000	0.996527
13	109775801	109776000	0.996523
9	119938201	119938400	0.996517
18	33317101	33317300	0.996505
8	105497001	105497200	0.996494
5	126328301	126328500	0.99649
7	97401301	97401500	0.996489
1	105813201	105813400	0.996486
15	97823801	97824000	0.996485
7	63493401	63493600	0.996478
17	83001901	83002100	0.996477
17	83002001	83002200	0.996477
2	162660101	162660300	0.996474
15	81586801	81587000	0.996469
5	24936701	24936900	0.996469
16	22164801	22165000	0.996461
8	105226001	105226200	0.996454
10	93846301	93846500	0.996453
2	38608101	38608300	0.996442
2	38608201	38608400	0.996442
18	62993701	62993900	0.996441
19	53929301	53929500	0.996429
4	148150601	148150800	0.996429
6	10334601	10334800	0.996424
13	62712601	62712800	0.996423
1	42261701	42261900	0.996409
1	82382101	82382300	0.996406
1	89932901	89933100	0.996403
2	147433501	147433700	0.9964
13	65930301	65930500	0.996396
8	124571701	124571900	0.996395
15	81479801	81480000	0.99639
3	50304301	50304500	0.996387
4	130308501	130308700	0.996387
5	115236401	115236600	0.996384
18	54815501	54815700	0.996379
10	77194401	77194600	0.996379
10	77194501	77194700	0.996379
7	81212601	81212800	0.996378
7	143086501	143086700	0.99637
10	94020701	94020900	0.996363
14	67032801	67033000	0.996356
5	103519201	103519400	0.996344
7	45475301	45475500	0.996344
2	75461701	75461900	0.996339
6	90619601	90619800	0.996337
17	44687601	44687800	0.996337
10	86296001	86296200	0.996322
2	121054101	121054300	0.996318
5	115432801	115433000	0.996312
4	90861001	90861200	0.99631
11	58937001	58937200	0.996307
15	101041501	101041700	0.996305
9	121708101	121708300	0.996304
9	30426501	30426700	0.996303
10	82240701	82240900	0.996301
4	93520401	93520600	0.996286
9	69301901	69302100	0.996281
9	69302001	69302200	0.996281
1	171065301	171065500	0.996277
17	40117201	40117400	0.99627
13	95019401	95019600	0.996254
12	85287801	85288000	0.996248
2	172683401	172683600	0.996227
11	58956301	58956500	0.996227
18	61571101	61571300	0.99622
4	59887801	59888000	0.996209
4	129740401	129740600	0.996192
4	129740501	129740700	0.996192
10	68444201	68444400	0.996187
12	110936501	110936700	0.996185
3	65957301	65957500	0.996185
1	118389001	118389200	0.99618
9	64180001	64180200	0.996179
6	43020601	43020800	0.996172
6	43020701	43020900	0.996172
19	40840301	40840500	0.996171
5	139271001	139271200	0.996171
13	43725901	43726100	0.99617
13	30973701	30973900	0.996168
4	41758301	41758500	0.996164
16	44767801	44768000	0.996156
10	43646901	43647100	0.996155
16	9284801	9285000	0.996148
4	121015201	121015400	0.996148
12	111897101	111897300	0.99613
1	118634101	118634300	0.996129
9	45064701	45064900	0.996127
15	99115101	99115300	0.996122
7	6152501	6152700	0.996122
5	147839701	147839900	0.996117
3	108571901	108572100	0.996109
9	66182301	66182500	0.996106
15	39817001	39817200	0.996102
2	70127601	70127800	0.996086
3	90221401	90221600	0.996084
10	30843501	30843700	0.996083
9	120462701	120462900	0.996082
18	57837301	57837500	0.996074
7	127831301	127831500	0.996073
7	127831401	127831600	0.996073
9	72880401	72880600	0.996069
17	30821201	30821400	0.996065
14	54433801	54434000	0.996059
10	61123901	61124100	0.996056
1	21246301	21246500	0.99605
11	49580601	49580800	0.996046
6	34906801	34907000	0.996043
9	121951601	121951800	0.996043
2	105905001	105905200	0.99604
2	166995301	166995500	0.996038
14	98873401	98873600	0.996026
1	152904101	152904300	0.996025
1	152904201	152904400	0.996025
16	30499301	30499500	0.996018
4	94614101	94614300	0.996008
3	105808301	105808500	0.996008
17	10365301	10365500	0.996005
4	32180001	32180200	0.995993
15	91779401	91779600	0.995978
4	95765901	95766100	0.995975
17	46954501	46954700	0.995963
7	100702001	100702200	0.995944
9	21508801	21509000	0.995943
X	53268001	53268200	0.99593
X	53268101	53268300	0.99593
13	113662701	113662900	0.995913
13	119232701	119232900	0.995907
13	119232801	119233000	0.995907
4	43267301	43267500	0.995906
11	81370101	81370300	0.995877
2	53192201	53192400	0.995871
10	53335501	53335700	0.99587
10	53335601	53335800	0.99587
9	62342801	62343000	0.99587
10	81139001	81139200	0.995867
7	73376701	73376900	0.99585
12	105039201	105039400	0.995847
9	48267301	48267500	0.995846
5	87568801	87569000	0.995845
10	81648601	81648800	0.995841
10	111575801	111576000	0.995841
2	106497601	106497800	0.995835
13	67127901	67128100	0.995835
11	11828501	11828700	0.995834
2	173552601	173552800	0.995829
8	14382601	14382800	0.995821
15	64085901	64086100	0.995817
11	101984001	101984200	0.995809
1	91295601	91295800	0.995803
9	35197101	35197300	0.995799
8	69421901	69422100	0.995798
7	34388401	34388600	0.995797
14	31001401	31001600	0.995796
13	53095101	53095300	0.995792
1	13593001	13593200	0.995788
1	13593101	13593300	0.995788
5	13979301	13979500	0.995787
19	42177101	42177300	0.995786
19	55651201	55651400	0.995783
12	117709501	117709700	0.995781
2	71736201	71736400	0.995778
18	51130601	51130800	0.995778
18	51130701	51130900	0.995778
10	21978401	21978600	0.995773
14	4650601	4650800	0.99577
10	7291201	7291400	0.995758
7	24851301	24851500	0.995758
13	55448101	55448300	0.995757
2	148672801	148673000	0.995755
15	73422201	73422400	0.995744
16	59421001	59421200	0.995732
7	45590701	45590900	0.995726
7	128690101	128690300	0.995721
6	38920901	38921100	0.995717
5	33279201	33279400	0.995697
5	33279301	33279500	0.995697
17	48099401	48099600	0.995693
7	45361501	45361700	0.995691
12	24750201	24750400	0.995681
13	47043001	47043200	0.99568
6	134565601	134565800	0.995679
17	66075901	66076100	0.995676
2	155895001	155895200	0.995666
3	103850701	103850900	0.995648
8	106942101	106942300	0.995645
8	106942201	106942400	0.995645
4	16125101	16125300	0.995642
10	21762301	21762500	0.995641
13	111488601	111488800	0.995635
3	40694301	40694500	0.995632
18	35040001	35040200	0.995628
11	61674101	61674300	0.995609
2	77012001	77012200	0.995594
15	66579501	66579700	0.995575
15	66579601	66579800	0.995575
6	128234101	128234300	0.995572
19	56514901	56515100	0.995569
10	26139201	26139400	0.995566
7	141167601	141167800	0.995563
3	38152101	38152300	0.995558
19	32319701	32319900	0.995557
7	71993101	71993300	0.995556
15	12738301	12738500	0.995555
10	86705801	86706000	0.995553
10	85190101	85190300	0.995552
2	157134401	157134600	0.995548
6	113078401	113078600	0.995548
1	43299501	43299700	0.995526
15	97056101	97056300	0.995525
6	73221301	73221500	0.99552
15	66816601	66816800	0.995507
10	85915601	85915800	0.995504
18	86284601	86284800	0.995489
14	20873501	20873700	0.995485
15	36960501	36960700	0.995484
9	57162501	57162700	0.995483
8	25202701	25202900	0.995479
13	99353501	99353700	0.995479
19	47938401	47938600	0.995478
5	48552001	48552200	0.995472
17	69266301	69266500	0.995471
17	6852101	6852300	0.99547
11	87519301	87519500	0.995469
1	178283901	178284100	0.995465
2	58785601	58785800	0.995459
5	122452201	122452400	0.995459
4	87804801	87805000	0.995453
2	122375001	122375200	0.99545
7	110109501	110109700	0.995446
8	120887101	120887300	0.995445
13	41078201	41078400	0.995444
11	104287901	104288100	0.995444
6	129255301	129255500	0.995444
6	129255401	129255600	0.995444
2	52859801	52860000	0.995443
3	103085801	103086000	0.995438
4	102506701	102506900	0.995429
9	61947801	61948000	0.995415
13	80000901	80001100	0.995413
19	4569901	4570100	0.995409
2	165286401	165286600	0.995409
1	153073501	153073700	0.995401
5	127240501	127240700	0.995399
6	8647601	8647800	0.99539
15	85001501	85001700	0.995389
5	117114801	117115000	0.995389
17	79615801	79616000	0.995388
2	31845601	31845800	0.995388
9	32250801	32251000	0.995383
5	35016101	35016300	0.995373
2	97615001	97615200	0.995372
3	79238501	79238700	0.995371
14	14961201	14961400	0.99537
19	29351101	29351300	0.995368
X	152017501	152017700	0.995367
16	28939601	28939800	0.995365
5	147817901	147818100	0.995363
11	113704101	113704300	0.995361
16	50201901	50202100	0.995356
12	85257401	85257600	0.995346
12	85257501	85257700	0.995346
1	153910001	153910200	0.995343
3	30997001	30997200	0.995342
16	21796301	21796500	0.99534
18	61960401	61960600	0.99534
6	86095601	86095800	0.995337
17	43270701	43270900	0.995327
11	53422801	53423000	0.995321
3	87905601	87905800	0.99532
5	92388001	92388200	0.995319
4	155120701	155120900	0.995314
13	24497201	24497400	0.995311
6	56808901	56809100	0.995311
1	74206101	74206300	0.995307
13	22050601	22050800	0.995302
15	89525101	89525300	0.9953
2	92486701	92486900	0.995297
8	84991201	84991400	0.995295
5	24169901	24170100	0.995293
10	90688401	90688600	0.995293
15	96793401	96793600	0.995293
5	111481701	111481900	0.995288
12	110920901	110921100	0.995287
5	30890001	30890200	0.995283
17	31854101	31854300	0.995278
12	118849701	118849900	0.995277
4	99830201	99830400	0.995271
7	30359201	30359400	0.995257
3	103375701	103375900	0.995252
9	61366101	61366300	0.995252
19	7617901	7618100	0.995252
11	6895401	6895600	0.995251
10	71779001	71779200	0.995249
19	21654701	21654900	0.995247
15	65042001	65042200	0.995239
3	154091501	154091700	0.995239
15	100332101	100332300	0.995231
9	66835801	66836000	0.995231
7	4140401	4140600	0.995219
17	31792001	31792200	0.995211
19	44928601	44928800	0.995207
6	115462301	115462500	0.995202
7	6285301	6285500	0.995194
6	54096501	54096700	0.99519
10	102155101	102155300	0.995187
7	126109001	126109200	0.995182
3	122621301	122621500	0.995179
6	101217801	101218000	0.995159
3	95526901	95527100	0.995158
6	97848001	97848200	0.995156
6	81924201	81924400	0.995151
5	138825201	138825400	0.99515
14	38629101	38629300	0.995147
4	45973401	45973600	0.995146
8	60864601	60864800	0.995143
2	80617301	80617500	0.995137
2	4603601	4603800	0.995136
13	46237701	46237900	0.995131
8	71464201	71464400	0.99513
9	120496801	120497000	0.99512
17	6765901	6766100	0.995118
11	69043801	69044000	0.995116
10	85165501	85165700	0.995115
9	24952701	24952900	0.995112
11	53479701	53479900	0.995112
16	17926801	17927000	0.99511
17	88530601	88530800	0.99509
4	126430101	126430300	0.995075
3	129558101	129558300	0.995072
7	135669701	135669900	0.995066
13	23762501	23762700	0.995062
11	94285901	94286100	0.995058
9	62414801	62415000	0.99505
10	111313401	111313600	0.995044
19	29473101	29473300	0.995038
8	92134101	92134300	0.995036
18	81252201	81252400	0.995034
13	23738501	23738700	0.995031
10	25681001	25681200	0.995029
4	9874701	9874900	0.995027
11	80966201	80966400	0.995027
14	89898201	89898400	0.995015
19	5544401	5544600	0.995008
17	85382701	85382900	0.995005
2	103450501	103450700	0.995005
8	117248501	117248700	0.995001
11	54954101	54954300	0.994994
10	102435301	102435500	0.994992
3	89519701	89519900	0.994991
2	79108101	79108300	0.994988
8	50243701	50243900	0.994978
8	56293701	56293900	0.994975
1	132312101	132312300	0.994973
1	132312201	132312400	0.994973
17	86376101	86376300	0.994969
18	42343501	42343700	0.994963
6	6212301	6212500	0.994959
17	46051501	46051700	0.994954
6	38938701	38938900	0.994939
6	31092801	31093000	0.994935
13	49307401	49307600	0.994934
7	18893601	18893800	0.99493
17	47429001	47429200	0.99493
17	46675501	46675700	0.994923
17	80724901	80725100	0.994917
17	80725001	80725200	0.994917
13	78171301	78171500	0.994908
5	93091501	93091700	0.994904
9	56502301	56502500	0.994901
14	57826701	57826900	0.994898
16	92478501	92478700	0.994895
12	100517901	100518100	0.994886
7	3692601	3692800	0.99488
8	15652101	15652300	0.994879
5	121400201	121400400	0.994878
11	88216201	88216400	0.994856
10	20312001	20312200	0.994827
6	90887201	90887400	0.994822
6	90887301	90887500	0.994822
11	75271101	75271300	0.994809
5	30442201	30442400	0.994803
9	72924601	72924800	0.994803
5	118519001	118519200	0.9948
3	107331601	107331800	0.994799
10	108434201	108434400	0.994794
11	79972801	79973000	0.994784
6	120604001	120604200	0.994783
3	98262401	98262600	0.994782
2	19519801	19520000	0.994764
1	37475001	37475200	0.994763
1	30503201	30503400	0.994755
1	30503301	30503500	0.994755
18	60989001	60989200	0.994741
6	134641501	134641700	0.994729
8	127025401	127025600	0.994727
2	152331201	152331400	0.994723
6	6212401	6212600	0.994721
15	39854401	39854600	0.994721
18	54846401	54846600	0.994712
6	5027001	5027200	0.994707
6	53815501	53815700	0.994705
8	114850701	114850900	0.994697
14	71104001	71104200	0.994693
3	55275201	55275400	0.994689
17	87877701	87877900	0.994688
5	50201901	50202100	0.994686
8	48131501	48131700	0.994685
19	29362101	29362300	0.994681
2	130839201	130839400	0.994679
14	48654301	48654500	0.994676
16	26368501	26368700	0.994674
10	92164501	92164700	0.99467
16	78156701	78156900	0.994669
16	78156801	78157000	0.994669
11	108889001	108889200	0.994668
15	7131601	7131800	0.994655
15	7131701	7131900	0.994655
2	162933001	162933200	0.994652
7	31035401	31035600	0.994648
1	176644301	176644500	0.994645
1	176644401	176644600	0.994645
2	32908701	32908900	0.99464
17	47448101	47448300	0.994635
13	90502501	90502700	0.994631
1	158598101	158598300	0.994621
2	91070801	91071000	0.994617
8	36582301	36582500	0.994614
8	36582401	36582600	0.994614
2	6469201	6469400	0.994612
17	72522901	72523100	0.994611
9	42217501	42217700	0.994603
4	94599201	94599400	0.994586
2	76690401	76690600	0.994582
19	45573601	45573800	0.994579
2	154540001	154540200	0.994577
4	130987101	130987300	0.994567
11	121075801	121076000	0.994559
19	40833701	40833900	0.994558
8	108911501	108911700	0.994556
6	98093001	98093200	0.99453
8	78067901	78068100	0.994525
15	10500901	10501100	0.994524
10	77900001	77900200	0.994519
9	21944601	21944800	0.994517
3	96124101	96124300	0.994508
18	37771701	37771900	0.994501
11	90283301	90283500	0.994499
18	33832601	33832800	0.994498
11	106035101	106035300	0.994495
3	116951101	116951300	0.994492
3	116951201	116951400	0.994492
9	111918701	111918900	0.994487
15	12738201	12738400	0.994481
6	128370201	128370400	0.994474
3	9169301	9169500	0.994458
17	47501001	47501200	0.994451
7	110166201	110166400	0.99444
12	113214401	113214600	0.994437
11	97905701	97905900	0.994433
11	97905801	97906000	0.994433
8	76901301	76901500	0.994429
5	37859701	37859900	0.994423
5	37859801	37860000	0.994423
13	42720401	42720600	0.994417
13	42720501	42720700	0.994417
1	191839301	191839500	0.994416
13	16291001	16291200	0.994413
1	155039801	155040000	0.994406
1	120473501	120473700	0.994404
12	25817001	25817200	0.994396
12	25817101	25817300	0.994396
3	144194401	144194600	0.994393
4	128777901	128778100	0.994381
7	100943701	100943900	0.994377
17	83563801	83564000	0.994367
7	125736301	125736500	0.994366
1	186770701	186770900	0.994361
5	75746601	75746800	0.994359
2	73860201	73860400	0.994355
7	127104201	127104400	0.994349
1	191576301	191576500	0.994348
4	125492601	125492800	0.994346
9	43394101	43394300	0.994345
1	74824701	74824900	0.994337
17	13379901	13380100	0.994334
1	38694501	38694700	0.994332
1	181234701	181234900	0.99433
2	18673001	18673200	0.994329
7	7298701	7298900	0.994322
6	70957001	70957200	0.994321
10	59547701	59547900	0.994311
13	96990001	96990200	0.994308
13	96990101	96990300	0.994308
9	40613101	40613300	0.994308
11	29172201	29172400	0.994307
19	25609201	25609400	0.994305
8	78821401	78821600	0.994291
15	98894401	98894600	0.994281
11	11687101	11687300	0.994276
16	87764701	87764900	0.994274
2	69862101	69862300	0.994273
18	25167801	25168000	0.994272
19	58859201	58859400	0.994263
15	91390101	91390300	0.994259
17	36835501	36835700	0.994257
2	84938301	84938500	0.994254
11	101087101	101087300	0.994253
19	4600401	4600600	0.994251
8	62002801	62003000	0.994251
8	62002901	62003100	0.994251
15	50508101	50508300	0.99425
X	169987401	169987600	0.994249
15	12084801	12085000	0.994248
18	66513201	66513400	0.994246
9	102690601	102690800	0.994246
8	95632701	95632900	0.994245
3	89998401	89998600	0.994243
2	170877601	170877800	0.994243
7	30072301	30072500	0.994234
8	71498601	71498800	0.994224
10	22730401	22730600	0.994222
10	60214601	60214800	0.994212
10	60214701	60214900	0.994212
1	155417501	155417700	0.994211
18	21144101	21144300	0.994211
1	97949101	97949300	0.99421
5	75608001	75608200	0.99421
12	117751501	117751700	0.994207
14	30427001	30427200	0.994207
4	150236101	150236300	0.994204
10	95331301	95331500	0.994199
5	100544801	100545000	0.994198
2	164878801	164879000	0.994196
4	132959601	132959800	0.994196
4	132959701	132959900	0.994196
6	52217301	52217500	0.994192
3	79580401	79580600	0.99418
10	120522201	120522400	0.994177
11	104293201	104293400	0.994174
19	60529001	60529200	0.994172
5	31452401	31452600	0.99417
9	20743801	20744000	0.994165
4	55098201	55098400	0.994149
12	4083001	4083200	0.994149
9	116088101	116088300	0.994146
5	135680801	135681000	0.994139
7	113909501	113909700	0.994136
3	123576401	123576600	0.994135
12	100952301	100952500	0.994134
7	4741101	4741300	0.994133
13	43481701	43481900	0.994131
4	142244101	142244300	0.994124
2	73540101	73540300	0.994121
6	114490501	114490700	0.994121
13	70007501	70007700	0.99412
13	80940301	80940500	0.994119
11	96578601	96578800	0.994117
10	121016101	121016300	0.994114
10	121016201	121016400	0.994114
8	125686301	125686500	0.99411
18	37090201	37090400	0.994109
15	95792701	95792900	0.994106
17	32392001	32392200	0.994101
15	53202401	53202600	0.9941
10	77022301	77022500	0.994093
5	52775401	52775600	0.99408
2	166521801	166522000	0.994063
10	39133501	39133700	0.994059
16	94744101	94744300	0.994059
2	57282701	57282900	0.994052
17	53659401	53659600	0.994046
2	163061301	163061500	0.994039
3	148413301	148413500	0.994029
5	149679001	149679200	0.994023
15	98664701	98664900	0.994012
10	19877801	19878000	0.994012
4	108458101	108458300	0.994006
7	70365101	70365300	0.994
9	70084201	70084400	0.993998
14	78323401	78323600	0.993997
14	78323501	78323700	0.993997
18	37343401	37343600	0.993996
5	37751901	37752100	0.993988
17	65651401	65651600	0.993987
12	73705101	73705300	0.993985
14	75870101	75870300	0.993981
4	128126101	128126300	0.993975
17	35534101	35534300	0.993972
12	85218601	85218800	0.993965
X	12762801	12763000	0.993961
10	22645601	22645800	0.993943
1	89673801	89674000	0.993938
8	123318801	123319000	0.993937
3	93550001	93550200	0.993935
3	104441201	104441400	0.993924
10	126980101	126980300	0.993912
19	24224301	24224500	0.993906
5	24508501	24508700	0.993904
17	28260001	28260200	0.993904
17	6655501	6655700	0.993904
4	98728001	98728200	0.9939
9	53829901	53830100	0.993895
13	97853501	97853700	0.993878
15	37232001	37232200	0.993872
4	57413201	57413400	0.993864
3	97926801	97927000	0.99386
10	43910401	43910600	0.993859
4	86576401	86576600	0.993856
5	105520501	105520700	0.993853
1	191202001	191202200	0.993843
13	54384701	54384900	0.993841
19	21664101	21664300	0.993836
18	9810501	9810700	0.99382
13	53356601	53356800	0.993812
13	53356701	53356900	0.993812
2	153568801	153569000	0.993811
13	47194501	47194700	0.993802
2	53204601	53204800	0.9938
2	119898301	119898500	0.993797
2	20669701	20669900	0.993787
2	20669801	20670000	0.993787
12	51729401	51729600	0.993765
18	57355301	57355500	0.993763
4	143351001	143351200	0.993758
5	147302201	147302400	0.993757
3	153663801	153664000	0.993752
6	97208501	97208700	0.993749
9	113706901	113707100	0.993742
7	131541601	131541800	0.99374
3	86799101	86799300	0.993739
1	127773601	127773800	0.993737
6	85188301	85188500	0.993737
13	21934701	21934900	0.993735
15	10583501	10583700	0.993735
11	32320601	32320800	0.993728
9	60887301	60887500	0.993722
19	9836501	9836700	0.993711
1	181353101	181353300	0.993709
9	98280501	98280700	0.993697
10	117436801	117437000	0.993693
3	88534301	88534500	0.99369
4	141535801	141536000	0.993687
7	140748901	140749100	0.993683
3	101601101	101601300	0.993678
13	108291501	108291700	0.993677
10	85007101	85007300	0.993675
10	85007201	85007400	0.993675
17	80721901	80722100	0.993662
17	80722001	80722200	0.993662
10	60668501	60668700	0.993658
1	151408101	151408300	0.99365
1	151408201	151408400	0.99365
1	185836801	185837000	0.993647
7	34839401	34839600	0.993644
13	60170901	60171100	0.993643
16	23115301	23115500	0.993641
18	12026401	12026600	0.993639
4	133167101	133167300	0.993638
9	120519701	120519900	0.993636
5	146818901	146819100	0.993635
18	49747001	49747200	0.993631
2	181896801	181897000	0.99363
5	14964001	14964200	0.993624
13	51122901	51123100	0.993624
1	126622301	126622500	0.993622
1	126622401	126622600	0.993622
19	20390501	20390700	0.99362
18	89197701	89197900	0.99362
10	34898901	34899100	0.993615
7	12922601	12922800	0.993608
17	74868101	74868300	0.993608
11	18904101	18904300	0.993594
2	104732301	104732500	0.99359
1	105906201	105906400	0.993588
12	116265801	116266000	0.993586
1	59448601	59448800	0.993567
16	95434901	95435100	0.993565
11	45852701	45852900	0.993565
15	79075701	79075900	0.993555
5	117275001	117275200	0.993545
15	10713401	10713600	0.993543
12	105034601	105034800	0.99354
11	57805401	57805600	0.993537
11	57805501	57805700	0.993537
8	66868501	66868700	0.993535
14	31433201	31433400	0.993533
2	24473401	24473600	0.993526
1	36813601	36813800	0.993526
10	84480401	84480600	0.99352
4	22498701	22498900	0.99352
15	93489901	93490100	0.993518
4	141478801	141479000	0.993504
18	69594401	69594600	0.993501
2	135679901	135680100	0.993501
12	113099301	113099500	0.993495
13	73475401	73475600	0.993487
14	76660301	76660500	0.993487
2	164397701	164397900	0.993482
17	23548901	23549100	0.99348
8	95058501	95058700	0.993477
3	60604201	60604400	0.993465
5	147438301	147438500	0.993454
19	47580901	47581100	0.993445
4	109897901	109898100	0.993444
14	30548501	30548700	0.99344
14	46385201	46385400	0.993429
11	79783601	79783800	0.993427
6	87139801	87140000	0.993422
11	61505901	61506100	0.993419
1	178187101	178187300	0.993417
13	60603201	60603400	0.993412
6	147092701	147092900	0.993409
2	154791901	154792100	0.993409
2	73056001	73056200	0.993399
2	32160101	32160300	0.993397
5	98902301	98902500	0.993394
13	110280101	110280300	0.993382
13	49242301	49242500	0.993381
6	145303901	145304100	0.993381
19	59404501	59404700	0.993379
13	46097001	46097200	0.993366
6	54410701	54410900	0.993352
11	107473001	107473200	0.993351
19	6117701	6117900	0.993348
12	91583401	91583600	0.993341
13	13030801	13031000	0.993334
10	66920801	66921000	0.993327
14	122330401	122330600	0.993317
1	152655001	152655200	0.993316
13	30235501	30235700	0.993315
3	65989201	65989400	0.993312
7	134397001	134397200	0.9933
12	98919201	98919400	0.993295
2	129715701	129715900	0.993295
19	56398101	56398300	0.993293
9	98492401	98492600	0.993275
12	79749901	79750100	0.993272
18	45628701	45628900	0.993257
1	51931601	51931800	0.993255
2	165327901	165328100	0.993248
8	27043601	27043800	0.993245
3	105078201	105078400	0.99324
10	51657201	51657400	0.993231
2	119293801	119294000	0.99323
15	57906501	57906700	0.993224
6	53067201	53067400	0.993221
15	68929701	68929900	0.993216
6	99203501	99203700	0.993214
9	99588101	99588300	0.993199
14	61057301	61057500	0.993198
4	127612901	127613100	0.993197
X	134261401	134261600	0.993178
2	6210201	6210400	0.993173
5	123395401	123395600	0.993171
9	75557901	75558100	0.993169
4	136176101	136176300	0.99316
13	70134701	70134900	0.993159
19	53392801	53393000	0.993147
2	50067501	50067700	0.993142
2	19444701	19444900	0.993126
6	90370701	90370900	0.993125
2	158865601	158865800	0.993119
13	100744101	100744300	0.993116
3	129573501	129573700	0.993114
15	64379001	64379200	0.993113
X	169086101	169086300	0.993107
11	98324301	98324500	0.993106
11	98324401	98324600	0.993106
9	25150701	25150900	0.993106
4	21849601	21849800	0.993104
16	20548301	20548500	0.993102
2	71548201	71548400	0.993101
2	174311901	174312100	0.993098
2	174312001	174312200	0.993098
7	90107801	90108000	0.993088
17	43672001	43672200	0.993081
10	21131101	21131300	0.993074
11	61761601	61761800	0.993067
4	150522701	150522900	0.993065
13	94701101	94701300	0.993054
9	94539201	94539400	0.993049
14	104814001	104814200	0.993048
8	69546801	69547000	0.993044
11	96205801	96206000	0.993033
17	85929801	85930000	0.993032
9	37255901	37256100	0.99303
3	98013001	98013200	0.993029
13	101761701	101761900	0.993025
9	66352001	66352200	0.993011
9	66352101	66352300	0.993011
16	32635501	32635700	0.993007
3	108256601	108256800	0.993007
6	67534301	67534500	0.993001
19	55258301	55258500	0.992996
13	57308601	57308800	0.992986
6	31126301	31126500	0.992986
4	3834501	3834700	0.99298
10	80523701	80523900	0.992964
2	160371501	160371700	0.992964
13	34793701	34793900	0.992961
13	34793801	34794000	0.992961
8	78129801	78130000	0.992955
6	143834401	143834600	0.992954
14	52010001	52010200	0.992937
15	16814101	16814300	0.992932
15	16814201	16814400	0.992932
1	38835601	38835800	0.992929
18	8933201	8933400	0.992923
5	150485201	150485400	0.99292
13	11741801	11742000	0.992919
9	43898001	43898200	0.992918
13	67483901	67484100	0.992907
8	95663801	95664000	0.992904
7	112426801	112427000	0.992903
7	29481701	29481900	0.992896
X	159629201	159629400	0.992896
1	60565401	60565600	0.992895
9	108783001	108783200	0.992866
14	106500501	106500700	0.992865
1	165121301	165121500	0.992865
12	111706901	111707100	0.992856
13	59559201	59559400	0.992856
2	122147001	122147200	0.992855
8	70667201	70667400	0.992846
3	59079401	59079600	0.99284
8	46995901	46996100	0.992836
19	59586001	59586200	0.992836
6	117547501	117547700	0.992834
9	77757901	77758100	0.992829
2	103795701	103795900	0.992824
9	60024801	60025000	0.99282
7	24286301	24286500	0.99282
15	38517501	38517700	0.992813
15	38517601	38517800	0.992813
19	53904301	53904500	0.992813
10	117676901	117677100	0.992809
6	115003101	115003300	0.992808
14	52810501	52810700	0.992807
7	125870201	125870400	0.992804
2	79636401	79636600	0.992802
17	6881201	6881400	0.992801
17	67006901	67007100	0.992799
3	157946701	157946900	0.992798
18	67088001	67088200	0.992786
7	81932801	81933000	0.992785
9	32693901	32694100	0.992777
15	8443301	8443500	0.992776
11	35418201	35418400	0.992774
9	14680001	14680200	0.992771
11	120571401	120571600	0.992765
9	106171801	106172000	0.992759
15	76020101	76020300	0.99275
7	45717901	45718100	0.992746
16	3909601	3909800	0.992741
1	78167801	78168000	0.992738
5	9034501	9034700	0.992729
8	88273201	88273400	0.992724
3	129588701	129588900	0.992723
4	45522101	45522300	0.992704
5	35740301	35740500	0.992702
18	73182801	73183000	0.992697
18	73182901	73183100	0.992697
15	64198101	64198300	0.992691
2	25621901	25622100	0.992679
2	65508201	65508400	0.992679
2	162659501	162659700	0.992673
6	144814801	144815000	0.992671
15	3994501	3994700	0.992664
14	8216201	8216400	0.992662
9	121708401	121708600	0.992657
11	86584201	86584400	0.992656
11	86584301	86584500	0.992656
3	40738301	40738500	0.992656
13	23353201	23353400	0.992655
7	25892101	25892300	0.992653
1	179223701	179223900	0.992652
3	159495601	159495800	0.992644
19	49022301	49022500	0.992637
11	49079501	49079700	0.992627
11	49079601	49079800	0.992627
6	145910701	145910900	0.992627
13	23395801	23396000	0.992618
11	88027501	88027700	0.992616
7	29248701	29248900	0.992614
17	24851501	24851700	0.992609
9	103202201	103202400	0.992604
3	9252901	9253100	0.992599
4	153907701	153907900	0.992597
13	68569601	68569800	0.992596
11	32643801	32644000	0.992588
13	37942801	37943000	0.992587
2	5064201	5064400	0.992583
2	5064301	5064500	0.992583
19	46888401	46888600	0.992583
14	121298501	121298700	0.992574
6	136532501	136532700	0.992567
19	27430601	27430800	0.992563
X	38576001	38576200	0.992562
15	5237301	5237500	0.992559
3	145577201	145577400	0.99255
7	126963001	126963200	0.992546
4	118621501	118621700	0.992542
3	96333201	96333400	0.99253
9	119005901	119006100	0.992529
4	135506401	135506600	0.992525
13	100866201	100866400	0.992524
5	52712601	52712800	0.99252
8	122428301	122428500	0.992519
9	69454001	69454200	0.992509
19	16457101	16457300	0.992509
11	88583301	88583500	0.992502
9	16498301	16498500	0.992489
9	16498401	16498600	0.992489
13	49179301	49179500	0.992484
10	59753901	59754100	0.992482
3	135828301	135828500	0.992479
17	32878001	32878200	0.992478
12	4685601	4685800	0.992476
9	119154401	119154600	0.992475
12	38788601	38788800	0.992471
6	88054301	88054500	0.992459
8	10879901	10880100	0.99245
13	63431801	63432000	0.992446
11	114281101	114281300	0.992444
7	135596901	135597100	0.992428
17	36145501	36145700	0.992427
18	61803701	61803900	0.992425
5	30576401	30576600	0.992421
5	120809301	120809500	0.99242
8	95610801	95611000	0.992402
12	55304101	55304300	0.992394
3	115889001	115889200	0.99239
16	22164001	22164200	0.992387
14	62492401	62492600	0.992385
14	30027701	30027900	0.99238
2	84619001	84619200	0.992372
11	121547601	121547800	0.992366
11	15770101	15770300	0.992363
4	12907101	12907300	0.992357
15	8967301	8967500	0.992352
17	5887601	5887800	0.992351
17	5887701	5887900	0.992351
19	35903901	35904100	0.992347
3	96178201	96178400	0.992338
10	98913501	98913700	0.992333
11	109421401	109421600	0.992332
11	115876901	115877100	0.992331
11	49965501	49965700	0.992327
13	55488301	55488500	0.992312
5	52975501	52975700	0.992308
11	102900701	102900900	0.992306
5	36726501	36726700	0.992306
16	33764401	33764600	0.992299
14	65170201	65170400	0.992297
18	80455901	80456100	0.992296
9	51962801	51963000	0.992296
19	3709301	3709500	0.992291
4	40850501	40850700	0.992289
13	75703001	75703200	0.992279
17	47003001	47003200	0.992278
4	129917401	129917600	0.992278
11	100931501	100931700	0.992276
10	62576901	62577100	0.992269
4	103085601	103085800	0.992259
5	10149401	10149600	0.992256
5	10149501	10149700	0.992256
10	30749901	30750100	0.992243
19	41275601	41275800	0.992242
7	27196301	27196500	0.99223
12	51851501	51851700	0.992223
2	11664501	11664700	0.992221
14	54911801	54912000	0.992218
3	36553201	36553400	0.992218
9	89705401	89705600	0.992218
4	144917401	144917600	0.992198
11	50429601	50429800	0.992196
8	104091501	104091700	0.992187
13	21778701	21778900	0.992186
15	51907301	51907500	0.992181
1	12791001	12791200	0.992174
1	136131801	136132000	0.992165
10	7592301	7592500	0.992156
5	125177201	125177400	0.992156
6	70845201	70845400	0.992152
8	121908501	121908700	0.992152
8	107261201	107261400	0.992142
15	76520301	76520500	0.99214
2	163659101	163659300	0.992134
15	25742401	25742600	0.992112
15	41882301	41882500	0.992108
15	41882401	41882600	0.992108
8	120589701	120589900	0.992107
4	11402101	11402300	0.992098
9	65541501	65541700	0.992097
17	42877801	42878000	0.992096
17	42877901	42878100	0.992096
13	95523601	95523800	0.992091
3	104643601	104643800	0.992091
6	100285901	100286100	0.992088
15	41819201	41819400	0.992072
13	32795201	32795400	0.99207
5	30013301	30013500	0.992066
18	67245701	67245900	0.992065
17	31071801	31072000	0.992057
14	5001101	5001300	0.992053
13	69002601	69002800	0.992036
19	31765601	31765800	0.992034
10	40302601	40302800	0.992024
9	123941501	123941700	0.992024
9	22385901	22386100	0.992024
7	30599901	30600100	0.992007
6	86395801	86396000	0.992005
10	95426701	95426900	0.992004
10	95426801	95427000	0.992004
18	9810301	9810500	0.992002
10	95112501	95112700	0.992002
9	109833001	109833200	0.992001
7	105709101	105709300	0.991995
14	72603101	72603300	0.991993
1	132009101	132009300	0.991992
8	48556401	48556600	0.991989
2	92171001	92171200	0.991987
15	103259301	103259500	0.99198
13	59661301	59661500	0.991978
11	86593001	86593200	0.991974
7	3206101	3206300	0.991966
4	127005701	127005900	0.991962
5	92684001	92684200	0.99196
6	118479901	118480100	0.991955
5	128318601	128318800	0.991955
8	78147101	78147300	0.991954
8	45380801	45381000	0.991953
6	83350001	83350200	0.99195
11	110496301	110496500	0.991941
4	72060601	72060800	0.991934
2	168582901	168583100	0.991932
6	108197201	108197400	0.991932
15	73425901	73426100	0.99193
14	102980801	102981000	0.991928
10	111165701	111165900	0.991921
12	84112701	84112900	0.991917
12	84112801	84113000	0.991917
7	128554601	128554800	0.991908
2	122374001	122374200	0.991905
5	115009701	115009900	0.991896
6	122609601	122609800	0.991895
6	143513901	143514100	0.991893
11	110538501	110538700	0.991893
18	44593001	44593200	0.991886
18	44593101	44593300	0.991886
15	102377801	102378000	0.991879
11	93995101	93995300	0.991874
7	128418701	128418900	0.991871
2	102107101	102107300	0.99187
11	69410501	69410700	0.991869
1	135767101	135767300	0.991868
13	101217101	101217300	0.991865
6	37688601	37688800	0.991862
7	143152201	143152400	0.991862
7	143152301	143152500	0.991862
14	45992401	45992600	0.991861
6	52218801	52219000	0.991857
6	94637201	94637400	0.991857
9	42862001	42862200	0.991854
10	127177801	127178000	0.991853
5	38620701	38620900	0.99185
6	56569101	56569300	0.991847
17	53569601	53569800	0.991846
11	120365101	120365300	0.991844
12	73806101	73806300	0.99184
11	115603001	115603200	0.99183
6	101217901	101218100	0.99182
18	60983201	60983400	0.991819
2	114655001	114655200	0.991816
12	17426101	17426300	0.991809
2	75659901	75660100	0.991808
9	122225601	122225800	0.991803
10	41679101	41679300	0.991802
13	105054801	105055000	0.991798
6	125591601	125591800	0.991797
9	67041301	67041500	0.991795
9	63534701	63534900	0.991794
4	150553001	150553200	0.991793
9	8555301	8555500	0.991784
9	8555401	8555600	0.991784
6	128838101	128838300	0.991781
11	121387401	121387600	0.991773
11	121387501	121387700	0.991773
10	128270401	128270600	0.991765
4	152177101	152177300	0.991755
17	15022001	15022200	0.991751
5	65760901	65761100	0.991746
12	8975001	8975200	0.991743
6	83449501	83449700	0.99174
3	98031701	98031900	0.99174
5	45448301	45448500	0.991738
10	19692801	19693000	0.991734
3	55816901	55817100	0.991732
8	15108801	15109000	0.991714
5	88934001	88934200	0.991707
9	22557801	22558000	0.991695
2	11288201	11288400	0.991683
5	22724601	22724800	0.991676
17	24472101	24472300	0.991676
8	77154401	77154600	0.991674
7	37689501	37689700	0.991674
8	105714301	105714500	0.991666
4	108369301	108369500	0.991664
2	116900401	116900600	0.991663
1	167001501	167001700	0.991661
5	23943701	23943900	0.991661
14	122713701	122713900	0.991655
14	122713801	122714000	0.991655
3	84826601	84826800	0.991655
19	29009501	29009700	0.991651
8	125950501	125950700	0.991641
5	14996701	14996900	0.991638
11	88583101	88583300	0.991637
4	150824101	150824300	0.991636
6	47465501	47465700	0.991631
16	50531401	50531600	0.991621
4	11546001	11546200	0.991617
17	44106001	44106200	0.991614
9	40616701	40616900	0.991612
11	73131101	73131300	0.991609
12	80894801	80895000	0.991607
12	80894901	80895100	0.991607
10	59537601	59537800	0.991602
14	6755701	6755900	0.991601
13	55828901	55829100	0.991599
2	26060301	26060500	0.991598
8	95592501	95592700	0.991594
11	107349701	107349900	0.991591
4	48541801	48542000	0.99159
14	7314201	7314400	0.991588
19	8818901	8819100	0.991579
10	25366701	25366900	0.991579
9	69126101	69126300	0.991574
8	25603601	25603800	0.991572
10	117629001	117629200	0.99157
14	20258801	20259000	0.991567
3	111859301	111859500	0.991566
1	190849601	190849800	0.991558
9	102414001	102414200	0.991554
11	69608001	69608200	0.991552
13	65590201	65590400	0.991548
19	43608401	43608600	0.991545
6	71962301	71962500	0.991533
13	83737401	83737600	0.991531
10	123480501	123480700	0.991529
2	32967501	32967700	0.991529
4	35418201	35418400	0.991528
11	109221901	109222100	0.991527
2	82054201	82054400	0.991527
16	32333401	32333600	0.991526
9	99750301	99750500	0.99152
11	80178101	80178300	0.991517
5	23855601	23855800	0.991512
12	74015001	74015200	0.991511
17	30608501	30608700	0.99151
1	151501201	151501400	0.991501
11	48788901	48789100	0.991499
13	49653501	49653700	0.991487
17	36958101	36958300	0.991479
6	142757301	142757500	0.991474
1	4496601	4496800	0.991473
10	78367001	78367200	0.99147
13	91371301	91371500	0.99147
14	75016601	75016800	0.991456
7	83567901	83568100	0.991456
17	10329501	10329700	0.991456
9	45146601	45146800	0.991452
9	70511101	70511300	0.991452
1	184068301	184068500	0.991446
2	44124501	44124700	0.991442
13	55213201	55213400	0.991439
19	17761801	17762000	0.991437
15	81483101	81483300	0.991423
X	48899901	48900100	0.991423
12	54180501	54180700	0.99141
1	88238101	88238300	0.991409
1	88238201	88238400	0.991409
13	69577701	69577900	0.991403
1	176862201	176862400	0.991396
16	94996701	94996900	0.991395
7	79507601	79507800	0.99139
2	82051601	82051800	0.991382
11	69325401	69325600	0.991375
11	48853601	48853800	0.991369
3	105912501	105912700	0.991364
14	101294601	101294800	0.991364
12	51438601	51438800	0.991363
8	57431001	57431200	0.991358
5	52138501	52138700	0.991353
17	24163501	24163700	0.991349
2	135536901	135537100	0.991349
2	32703201	32703400	0.991349
10	93111301	93111500	0.991347
18	23997801	23998000	0.991341
5	106803301	106803500	0.99134
18	73753901	73754100	0.99132
5	34489401	34489600	0.991319
10	20518101	20518300	0.99131
7	75686601	75686800	0.991308
7	75686701	75686900	0.991308
8	20379801	20380000	0.991307
13	64155301	64155500	0.991292
9	66794501	66794700	0.991286
13	100652101	100652300	0.991286
5	137660501	137660700	0.991286
19	55424001	55424200	0.991281
11	118543001	118543200	0.991281
16	14939701	14939900	0.991281
16	14939801	14940000	0.991281
6	122337401	122337600	0.991275
8	94782101	94782300	0.99127
9	78396301	78396500	0.991258
12	110448001	110448200	0.991249
10	83037101	83037300	0.991244
6	124360601	124360800	0.991241
19	8801901	8802100	0.991224
13	101274901	101275100	0.991222
1	42888301	42888500	0.991208
17	70747801	70748000	0.991208
7	65073701	65073900	0.991203
10	18061501	18061700	0.991193
8	44959401	44959600	0.991179
1	153330101	153330300	0.991178
16	32434101	32434300	0.991177
3	31090001	31090200	0.991175
14	80269601	80269800	0.99117
2	146444001	146444200	0.991166
18	90509401	90509600	0.991165
18	90509501	90509700	0.991165
11	14147601	14147800	0.991165
19	16780201	16780400	0.99116
12	31267101	31267300	0.991148
5	77267101	77267300	0.991147
1	179123201	179123400	0.991143
9	117297901	117298100	0.991141
6	38533601	38533800	0.991136
7	45212201	45212400	0.991132
19	30843401	30843600	0.991126
15	64197401	64197600	0.991121
11	57828401	57828600	0.991121
10	22403501	22403700	0.99112
11	97363501	97363700	0.991119
17	4868401	4868600	0.991118
16	33177201	33177400	0.991108
10	4612201	4612400	0.991096
13	60442501	60442700	0.991086
13	60442601	60442800	0.991086
10	40141001	40141200	0.991084
16	30389601	30389800	0.991084
4	145870201	145870400	0.991081
10	120171101	120171300	0.991074
13	51603901	51604100	0.991071
13	51604001	51604200	0.991071
9	46228701	46228900	0.991064
11	35976701	35976900	0.991063
7	46392001	46392200	0.99105
6	83156201	83156400	0.991046
3	84921801	84922000	0.991034
3	84921901	84922100	0.991034
16	21826201	21826400	0.991031
12	8089801	8090000	0.99103
16	62845301	62845500	0.991029
17	56184801	56185000	0.991008
6	124872401	124872600	0.991007
11	90419901	90420100	0.991001
17	14520601	14520800	0.990999
1	71692601	71692800	0.990993
5	140206701	140206900	0.990992
2	30718501	30718700	0.990991
9	41191301	41191500	0.990989
15	99017601	99017800	0.990989
6	52259001	52259200	0.990979
7	99671601	99671800	0.990961
17	17603601	17603800	0.990959
5	122391801	122392000	0.990954
2	127483201	127483400	0.990951
6	49220301	49220500	0.990937
13	56692001	56692200	0.990935
18	84684501	84684700	0.99093
16	46178701	46178900	0.990929
16	46178801	46179000	0.990929
2	30702601	30702800	0.990923
8	23255701	23255900	0.990921
8	23255801	23256000	0.990921
7	111014201	111014400	0.990921
8	14850101	14850300	0.990917
8	120312601	120312800	0.990903
5	134187701	134187900	0.990899
5	134187801	134188000	0.990899
16	84735901	84736100	0.990896
17	83513901	83514100	0.99089
10	121256601	121256800	0.99088
15	62105501	62105700	0.990872
5	92149901	92150100	0.990857
3	90476501	90476700	0.990852
17	27820001	27820200	0.990851
6	6248601	6248800	0.990846
12	32124401	32124600	0.990845
2	48813101	48813300	0.990844
18	7870501	7870700	0.990843
14	66161401	66161600	0.990832
4	154508801	154509000	0.990824
5	37016601	37016800	0.990819
5	37016701	37016900	0.990819
X	95968601	95968800	0.990801
11	30884101	30884300	0.990797
7	140959701	140959900	0.990793
9	107668101	107668300	0.990778
17	80761001	80761200	0.990771
18	46213101	46213300	0.990769
13	97358801	97359000	0.990766
5	64297001	64297200	0.990764
8	15025501	15025700	0.990763
15	27472301	27472500	0.990757
10	118507701	118507900	0.990753
4	127027901	127028100	0.99075
4	127028001	127028200	0.99075
2	127134201	127134400	0.990736
11	4134501	4134700	0.990732
18	39381101	39381300	0.990727
1	54925101	54925300	0.990723
15	58933201	58933400	0.990722
9	120935601	120935800	0.990719
3	108560001	108560200	0.990714
17	35243301	35243500	0.990709
1	130716701	130716900	0.990708
12	70911801	70912000	0.990706
12	84578301	84578500	0.9907
4	62133701	62133900	0.990697
3	6675301	6675500	0.990692
3	6675401	6675600	0.990692
1	64691701	64691900	0.990685
1	192093001	192093200	0.990683
15	54745901	54746100	0.990672
2	45036801	45037000	0.99067
3	138741101	138741300	0.99066
2	15055901	15056100	0.990654
5	65764601	65764800	0.990653
10	116848601	116848800	0.99065
1	152808301	152808500	0.990648
19	32755801	32756000	0.990638
15	73644101	73644300	0.990632
17	79657901	79658100	0.990632
2	163471101	163471300	0.990632
7	34494301	34494500	0.990628
10	80282401	80282600	0.990628
3	86105101	86105300	0.990616
13	107858001	107858200	0.990614
13	107858101	107858300	0.990614
11	66168801	66169000	0.990609
3	98236301	98236500	0.990609
17	9722701	9722900	0.990605
18	77555901	77556100	0.990603
19	59414401	59414600	0.990598
9	95404901	95405100	0.990597
12	113156901	113157100	0.990595
17	48098501	48098700	0.990594
10	119928201	119928400	0.990589
6	145276301	145276500	0.990586
2	58605601	58605800	0.990582
17	83903201	83903400	0.99057
10	123256301	123256500	0.990568
11	118248201	118248400	0.990568
2	155827601	155827800	0.990566
6	98089401	98089600	0.990559
14	21813301	21813500	0.990556
16	68164601	68164800	0.990551
1	79760201	79760400	0.99055
4	12655301	12655500	0.990529
17	15207601	15207800	0.99052
13	57108901	57109100	0.990519
1	171069501	171069700	0.990515
1	171069601	171069800	0.990515
11	107346301	107346500	0.990504
17	70916701	70916900	0.990503
10	58498501	58498700	0.990498
13	73327301	73327500	0.990478
11	97079101	97079300	0.990477
18	80256701	80256900	0.990465
5	111335901	111336100	0.990464
5	111336001	111336200	0.990464
18	4970901	4971100	0.990461
7	29050601	29050800	0.99046
17	26699101	26699300	0.990455
15	96695501	96695700	0.990445
7	136181001	136181200	0.990437
6	23492001	23492200	0.990401
10	70949901	70950100	0.990396
19	37333301	37333500	0.99039
8	41132801	41133000	0.99039
7	131978601	131978800	0.990383
5	73489101	73489300	0.990383
5	104218101	104218300	0.990382
6	113799501	113799700	0.990382
10	94976401	94976600	0.990382
5	112586501	112586700	0.990378
15	76606801	76607000	0.990378
15	64197601	64197800	0.990357
11	98298701	98298900	0.990356
11	98298801	98299000	0.990356
2	34373001	34373200	0.990356
2	105082301	105082500	0.990352
2	172222001	172222200	0.990346
4	123624801	123625000	0.990342
3	9034401	9034600	0.990339
16	21359701	21359900	0.990331
11	84270201	84270400	0.990325
11	84270301	84270500	0.990325
16	87774501	87774700	0.990323
5	146220801	146221000	0.990319
12	13356401	13356600	0.990315
5	126893301	126893500	0.990299
10	67204801	67205000	0.990298
14	45142701	45142900	0.990291
12	106010101	106010300	0.990284
3	27983801	27984000	0.99028
3	146499301	146499500	0.990277
10	79995501	79995700	0.990268
5	30959601	30959800	0.990268
17	29448301	29448500	0.990267
12	3209501	3209700	0.990264
6	82956401	82956600	0.990263
5	123041201	123041400	0.990249
9	72144201	72144400	0.990243
11	98606901	98607100	0.990239
16	78238501	78238700	0.990236
3	109026801	109027000	0.990224
7	83610601	83610800	0.990221
5	118478301	118478500	0.990218
17	26957401	26957600	0.990216
3	129551401	129551600	0.990197
18	62110801	62111000	0.990196
9	53934301	53934500	0.990185
11	105165301	105165500	0.990177
7	139189001	139189200	0.990176
9	60275601	60275800	0.990174
12	71429401	71429600	0.990165
8	23257401	23257600	0.990161
13	109926401	109926600	0.99016
7	122478001	122478200	0.99015
3	83996201	83996400	0.990142
14	25832501	25832700	0.990131
10	95665701	95665900	0.99013
1	156994801	156995000	0.990124
10	93452001	93452200	0.990124
11	63953201	63953400	0.990116
9	107677101	107677300	0.990108
10	94038301	94038500	0.990101
5	120472501	120472700	0.99009
8	70565601	70565800	0.990077
15	98931201	98931400	0.990077
16	6139301	6139500	0.990076
11	109622401	109622600	0.990076
11	78833201	78833400	0.990068
X	23677601	23677800	0.990054
4	150014801	150015000	0.990053
4	150014901	150015100	0.990053
8	8986301	8986500	0.990047
12	21779201	21779400	0.990027
11	96124901	96125100	0.990026
15	25987701	25987900	0.990015
19	57643301	57643500	0.990015
19	46327301	46327500	0.990011
2	104041201	104041400	0.990006
2	104041301	104041500	0.990006
9	43205001	43205200	0.99
10	62382101	62382300	0.989995
11	6319301	6319500	0.989975
11	6319401	6319600	0.989975
4	139008201	139008400	0.989972
4	43059601	43059800	0.98997
1	164250201	164250400	0.98996
6	71148601	71148800	0.989959
18	77856801	77857000	0.989959
2	119029601	119029800	0.989957
8	108995001	108995200	0.989956
11	96862301	96862500	0.989955
7	91226501	91226700	0.989951
18	61401101	61401300	0.989947
4	140854701	140854900	0.989939
17	85443301	85443500	0.989934
12	73002101	73002300	0.989934
5	3595501	3595700	0.989913
12	23877001	23877200	0.98991
12	23877101	23877300	0.98991
18	34096701	34096900	0.989903
17	78735101	78735300	0.989897
9	72871901	72872100	0.989892
10	39198301	39198500	0.989891
10	99165701	99165900	0.989888
18	73982601	73982800	0.989886
11	94978701	94978900	0.989884
13	49025101	49025300	0.989877
11	94987901	94988100	0.98987
9	110655001	110655200	0.989866
2	107010301	107010500	0.989866
7	46541101	46541300	0.989862
7	132812601	132812800	0.98986
4	46486001	46486200	0.989859
4	99712501	99712700	0.98985
4	99712601	99712800	0.98985
10	119691701	119691900	0.989849
5	115239201	115239400	0.989849
10	125839401	125839600	0.989835
2	104495301	104495500	0.98983
13	21882301	21882500	0.98982
17	24936901	24937100	0.989818
18	33832101	33832300	0.989816
11	104290401	104290600	0.989811
3	108013701	108013900	0.989797
2	84726101	84726300	0.989794
6	87668501	87668700	0.989793
8	45615801	45616000	0.989786
11	83854101	83854300	0.989782
18	68301401	68301600	0.989778
5	139253301	139253500	0.989776
16	91407701	91407900	0.989775
12	16533401	16533600	0.989774
15	76345001	76345200	0.989759
11	31956301	31956500	0.989749
18	64659901	64660100	0.989749
9	37430801	37431000	0.989749
17	32452501	32452700	0.989743
5	104036501	104036700	0.989736
16	57696401	57696600	0.989735
16	58686301	58686500	0.98973
14	121450801	121451000	0.989727
11	32250101	32250300	0.989721
4	40824901	40825100	0.989718
6	117167201	117167400	0.989715
13	105053601	105053800	0.989708
11	46309501	46309700	0.989693
4	131825601	131825800	0.98969
15	12117501	12117700	0.989687
11	70563501	70563700	0.989674
7	3706401	3706600	0.989674
4	21852101	21852300	0.989673
17	84707601	84707800	0.989668
10	121350501	121350700	0.989665
9	102639601	102639800	0.989649
4	94711101	94711300	0.989641
11	95337601	95337800	0.989625
9	61404201	61404400	0.989621
4	129336301	129336500	0.989615
10	67647901	67648100	0.989611
9	51315501	51315700	0.989605
12	43919201	43919400	0.989604
1	155809901	155810100	0.989604
6	83052901	83053100	0.989602
17	4381201	4381400	0.989593
17	4381301	4381500	0.989593
2	44987701	44987900	0.989591
7	44360501	44360700	0.98959
13	43201501	43201700	0.989584
1	37429301	37429500	0.989583
6	114399201	114399400	0.989581
4	128957501	128957700	0.989579
8	14091101	14091300	0.989576
1	133953501	133953700	0.989569
15	91900301	91900500	0.98956
11	98005101	98005300	0.989556
1	165385801	165386000	0.989551
1	177343301	177343500	0.989546
18	21283901	21284100	0.989535
2	3727701	3727900	0.989533
5	32088401	32088600	0.989509
5	32088501	32088700	0.989509
13	103110001	103110200	0.989507
9	54822001	54822200	0.9895
9	54822101	54822300	0.9895
10	67537201	67537400	0.989488
4	155840601	155840800	0.989487
2	60018901	60019100	0.989487
X	71054101	71054300	0.989478
15	63862201	63862400	0.989477
8	47714401	47714600	0.989473
10	59617001	59617200	0.989463
9	71625001	71625200	0.989457
10	12489401	12489600	0.989454
3	51562601	51562800	0.98945
3	51562701	51562900	0.98945
4	147102401	147102600	0.989447
2	104886301	104886500	0.989442
17	44672201	44672400	0.989422
3	83797701	83797900	0.989409
15	11394901	11395100	0.989399
8	56269601	56269800	0.989396
14	32085301	32085500	0.989394
4	154163401	154163600	0.989392
12	76819901	76820100	0.989385
13	43192301	43192500	0.989377
19	40536801	40537000	0.989356
7	75572301	75572500	0.989351
6	34277501	34277700	0.989347
2	151544001	151544200	0.989345
17	6106001	6106200	0.98934
12	108494601	108494800	0.989335
12	108494701	108494900	0.989335
13	66062601	66062800	0.98933
11	107124501	107124700	0.989329
9	14575101	14575300	0.989325
4	101146101	101146300	0.989314
2	129129801	129130000	0.989312
2	70941101	70941300	0.989302
7	3222401	3222600	0.989298
3	88660101	88660300	0.989297
17	56006101	56006300	0.989294
17	56006201	56006400	0.989294
18	25577401	25577600	0.989294
10	75326401	75326600	0.989289
8	25534101	25534300	0.989284
5	148494801	148495000	0.989279
4	119180201	119180400	0.989277
13	51873101	51873300	0.989274
6	38524101	38524300	0.98927
10	64084301	64084500	0.989262
3	28681901	28682100	0.98926
10	95971101	95971300	0.989259
10	61653601	61653800	0.989256
10	61653701	61653900	0.989256
8	92028201	92028400	0.989255
5	119337401	119337600	0.989252
1	179958401	179958600	0.989251
19	58699601	58699800	0.98925
11	81871701	81871900	0.989244
12	115360101	115360300	0.989231
12	115360201	115360400	0.989231
3	30696601	30696800	0.989231
4	123216601	123216800	0.98923
4	123216701	123216900	0.98923
8	25934601	25934800	0.989226
13	118705801	118706000	0.989223
16	11316001	11316200	0.989219
7	80911201	80911400	0.989214
11	83224301	83224500	0.989212
2	163346801	163347000	0.989211
17	3353001	3353200	0.989205
15	34983401	34983600	0.989203
12	76955101	76955300	0.989193
4	117896301	117896500	0.989181
2	112377201	112377400	0.98918
10	115809101	115809300	0.98918
8	111932601	111932800	0.989166
2	93191601	93191800	0.989166
10	81060201	81060400	0.989162
16	78576101	78576300	0.989159
11	109628401	109628600	0.989157
11	23064901	23065100	0.989154
11	23065001	23065200	0.989154
9	35262901	35263100	0.989153
9	35263001	35263200	0.989153
5	115954501	115954700	0.989151
14	21657301	21657500	0.989148
13	81136901	81137100	0.98914
17	87283501	87283700	0.989136
2	132647001	132647200	0.989132
11	49610301	49610500	0.989127
1	173377601	173377800	0.989123
8	105748801	105749000	0.989117
7	75612401	75612600	0.989116
19	5492501	5492700	0.989115
11	47501001	47501200	0.989107
10	117073301	117073500	0.989105
7	12798301	12798500	0.989105
7	12798401	12798600	0.989105
13	65451401	65451600	0.989105
7	6362301	6362500	0.989104
3	68046301	68046500	0.989098
8	124721001	124721200	0.989091
2	73792701	73792900	0.989091
19	23151401	23151600	0.989085
16	52060201	52060400	0.989083
6	118477301	118477500	0.989079
13	23621101	23621300	0.989077
15	82166701	82166900	0.989073
3	121684501	121684700	0.98907
18	67391901	67392100	0.989065
2	116068301	116068500	0.989064
11	118055701	118055900	0.989063
10	99311301	99311500	0.989059
5	21332001	21332200	0.989056
5	21332101	21332300	0.989056
10	20176301	20176500	0.989055
12	112632101	112632300	0.989051
18	15917801	15918000	0.989049
2	32536601	32536800	0.989047
2	140501301	140501500	0.989045
1	136656401	136656600	0.98904
6	71119601	71119800	0.989034
10	111595001	111595200	0.989025
1	151752501	151752700	0.989015
4	139636801	139637000	0.989001
8	86594801	86595000	0.989001
16	20766401	20766600	0.988988
16	20766501	20766700	0.988988
3	96413201	96413400	0.988986
5	143509701	143509900	0.988983
2	163358801	163359000	0.988978
6	70843601	70843800	0.988974
19	12009301	12009500	0.988971
17	71290801	71291000	0.98897
8	29290501	29290700	0.98897
3	121684701	121684900	0.988969
5	23676401	23676600	0.988952
18	35981601	35981800	0.988944
9	104263801	104264000	0.988943
14	67233901	67234100	0.988933
9	105053401	105053600	0.98893
3	127705801	127706000	0.988928
14	73172401	73172600	0.988922
17	88160001	88160200	0.988902
5	20325301	20325500	0.988898
17	36958901	36959100	0.988893
1	136670501	136670700	0.98889
7	139400301	139400500	0.988889
7	139400401	139400600	0.988889
9	43491301	43491500	0.988875
9	64087601	64087800	0.988874
19	32905001	32905200	0.988867
10	17563001	17563200	0.988864
10	17563101	17563300	0.988864
5	118776501	118776700	0.988857
17	12212601	12212800	0.988849
10	45092601	45092800	0.988847
8	117248101	117248300	0.988842
2	131807201	131807400	0.988839
5	137350001	137350200	0.988822
10	108286401	108286600	0.988817
7	4842401	4842600	0.988816
11	35697701	35697900	0.988813
17	7420501	7420700	0.988806
2	91920701	91920900	0.988797
5	130010401	130010600	0.988787
4	147131701	147131900	0.988785
9	7790601	7790800	0.988771
10	94047301	94047500	0.988763
16	9991801	9992000	0.988755
5	45494501	45494700	0.988753
19	21779101	21779300	0.988751
7	121859101	121859300	0.988749
2	158064601	158064800	0.988746
10	60246501	60246700	0.988737
2	116652201	116652400	0.988731
5	139949401	139949600	0.98873
9	102528501	102528700	0.988723
11	93886901	93887100	0.988722
12	112414601	112414800	0.988717
12	87146601	87146800	0.988714
17	56373601	56373800	0.988712
17	50389501	50389700	0.988703
15	52462401	52462600	0.988693
10	70021701	70021900	0.98868
11	7144301	7144500	0.988677
6	100075001	100075200	0.988667
3	145913701	145913900	0.988661
11	6658101	6658300	0.988659
17	5428801	5429000	0.988659
7	29339201	29339400	0.988652
19	53437501	53437700	0.98865
17	22225601	22225800	0.988646
1	60762901	60763100	0.988644
X	11696701	11696900	0.988643
12	116625601	116625800	0.988633
8	100942801	100943000	0.988628
5	77459201	77459400	0.988616
6	125495001	125495200	0.988608
7	118995401	118995600	0.988603
14	6980701	6980900	0.988602
18	82972401	82972600	0.988599
12	28649401	28649600	0.988599
5	122824501	122824700	0.988596
5	76928601	76928800	0.988594
6	115421901	115422100	0.988589
11	96795601	96795800	0.988588
14	53364001	53364200	0.988584
12	105972601	105972800	0.988583
14	49019901	49020100	0.988571
12	31950901	31951100	0.988564
11	43412901	43413100	0.988564
5	137350101	137350300	0.98856
8	24419101	24419300	0.988555
13	58123301	58123500	0.988551
4	76948401	76948600	0.988547
4	76948501	76948700	0.988547
7	83382901	83383100	0.988541
2	112380101	112380300	0.988541
2	92953401	92953600	0.988534
15	77982101	77982300	0.988531
10	49823101	49823300	0.988506
8	93983901	93984100	0.988499
11	80476301	80476500	0.988485
11	117106801	117107000	0.988484
2	74998101	74998300	0.988483
2	18285901	18286100	0.988483
12	76821401	76821600	0.988473
11	115722701	115722900	0.988465
8	94965101	94965300	0.988459
7	114060701	114060900	0.988458
9	106821001	106821200	0.988444
11	60727601	60727800	0.988444
3	34663701	34663900	0.988431
3	81033001	81033200	0.98842
1	150824501	150824700	0.98842
1	150824601	150824800	0.98842
1	129540501	129540700	0.988409
1	129540601	129540800	0.988409
1	188388401	188388600	0.988389
1	188388501	188388700	0.988389
11	96280101	96280300	0.988384
3	123372201	123372400	0.988384
5	9726001	9726200	0.988383
14	8098501	8098700	0.988381
7	68480801	68481000	0.988376
14	73123101	73123300	0.988367
7	116038601	116038800	0.988367
15	102257901	102258100	0.988349
16	22164601	22164800	0.988342
13	65528601	65528800	0.988341
9	21957401	21957600	0.988338
1	170696901	170697100	0.988334
7	131558201	131558400	0.988329
12	86948601	86948800	0.988327
2	27344101	27344300	0.988309
9	31281801	31282000	0.988305
17	71184201	71184400	0.988302
11	45954901	45955100	0.9883
8	106033601	106033800	0.988286
9	99436801	99437000	0.988278
11	99090501	99090700	0.98827
11	83298301	83298500	0.988265
11	52320401	52320600	0.988262
13	83021101	83021300	0.988258
17	83213101	83213300	0.988257
1	180386901	180387100	0.988251
12	101977301	101977500	0.988242
3	84455901	84456100	0.988241
15	7217301	7217500	0.988231
17	21920701	21920900	0.98823
7	116287601	116287800	0.988224
13	23549601	23549800	0.98822
13	23549701	23549900	0.98822
9	56132401	56132600	0.988216
1	6272401	6272600	0.988201
17	48272001	48272200	0.9882
11	95356401	95356600	0.988199
12	106146901	106147100	0.988195
7	45704101	45704300	0.988192
10	67186901	67187100	0.988189
13	58732601	58732800	0.988187
11	70226401	70226600	0.988184
12	23188901	23189100	0.988171
2	127788301	127788500	0.98816
3	129888201	129888400	0.988157
7	29954101	29954300	0.988155
6	93954501	93954700	0.988155
5	110652501	110652700	0.988148
17	8872701	8872900	0.988136
9	95533901	95534100	0.988135
9	95534001	95534200	0.988135
11	3265901	3266100	0.988135
4	41567601	41567800	0.988133
6	73149101	73149300	0.988131
9	48723601	48723800	0.988121
15	88978801	88979000	0.988121
18	79220401	79220600	0.988118
5	24395201	24395400	0.988117
X	169994901	169995100	0.988114
X	169995001	169995200	0.988114
13	92844301	92844500	0.988097
7	75442001	75442200	0.988087
7	75442101	75442300	0.988087
10	39498501	39498700	0.988069
12	84361301	84361500	0.988068
17	84647901	84648100	0.988064
4	57320901	57321100	0.988061
16	18249901	18250100	0.988051
9	42196201	42196400	0.988051
11	72496001	72496200	0.98805
2	94178101	94178300	0.988033
9	32607001	32607200	0.988028
4	117096201	117096400	0.988019
13	28954601	28954800	0.988018
8	33797501	33797700	0.988013
17	56422701	56422900	0.988008
1	194847201	194847400	0.988007
11	100264401	100264600	0.988003
11	73024501	73024700	0.988
18	75003501	75003700	0.988
16	17509501	17509700	0.987996
11	44212001	44212200	0.987991
6	119483401	119483600	0.987989
13	8468201	8468400	0.987984
8	104598501	104598700	0.98798
3	108018101	108018300	0.987979
16	5471701	5471900	0.987975
12	89106601	89106800	0.987973
10	31446401	31446600	0.987969
9	120140601	120140800	0.987968
15	8662101	8662300	0.987957
11	34846101	34846300	0.987948
5	23472901	23473100	0.987947
5	23473001	23473200	0.987947
14	101652701	101652900	0.987941
13	21279501	21279700	0.987938
13	101661701	101661900	0.987937
1	41559401	41559600	0.987937
2	179539901	179540100	0.987935
7	44360401	44360600	0.987935
10	119928001	119928200	0.987923
8	83167101	83167300	0.987921
9	67735501	67735700	0.987916
3	4744401	4744600	0.987916
11	69097701	69097900	0.987907
11	58306701	58306900	0.987905
6	88124001	88124200	0.9879
3	27210201	27210400	0.9879
7	4502801	4503000	0.987899
4	61811501	61811700	0.987894
11	64517101	64517300	0.987894
6	85395301	85395500	0.987887
6	85395401	85395600	0.987887
6	120186101	120186300	0.987883
1	88251401	88251600	0.987881
18	80189001	80189200	0.98788
15	58933101	58933300	0.987859
12	99644901	99645100	0.987852
5	75163501	75163700	0.987832
2	153557301	153557500	0.987827
1	164441001	164441200	0.987819
1	140171901	140172100	0.987817
6	94509201	94509400	0.98781
13	38957901	38958100	0.987804
14	24003201	24003400	0.987802
6	97251201	97251400	0.987796
15	31278401	31278600	0.987795
15	81586701	81586900	0.987787
3	95850501	95850700	0.987786
5	146220501	146220700	0.987783
17	66301801	66302000	0.987775
15	7081801	7082000	0.987773
5	73480401	73480600	0.987772
2	180583701	180583900	0.98777
2	156548001	156548200	0.987761
18	46607501	46607700	0.987757
7	6730901	6731100	0.987753
9	73044001	73044200	0.987752
15	85665201	85665400	0.987731
6	85403201	85403400	0.987723
8	123318901	123319100	0.987719
13	113662801	113663000	0.987709
2	171493901	171494100	0.987708
8	10991501	10991700	0.987707
8	10991601	10991800	0.987707
11	21219801	21220000	0.987705
2	28848901	28849100	0.987698
14	34080601	34080800	0.987686
7	15952501	15952700	0.987681
1	133609701	133609900	0.987679
4	139511501	139511700	0.987672
9	44252901	44253100	0.987672
4	87859001	87859200	0.987672
13	103994101	103994300	0.987666
1	175647401	175647600	0.987664
1	143916801	143917000	0.987653
X	115016401	115016600	0.987647
9	99564101	99564300	0.98764
2	105082201	105082400	0.987634
18	34751101	34751300	0.987622
4	102421601	102421800	0.987619
14	98414001	98414200	0.987619
3	144568501	144568700	0.987618
13	95921401	95921600	0.987615
1	43168301	43168500	0.987611
12	69250701	69250900	0.987605
2	52055601	52055800	0.987592
4	90497401	90497600	0.987573
6	86029901	86030100	0.987571
15	96685301	96685500	0.987571
5	115556701	115556900	0.987568
1	128314701	128314900	0.987567
9	77751201	77751400	0.987565
1	63272601	63272800	0.987558
11	17003101	17003300	0.987555
5	122614001	122614200	0.987554
5	142448301	142448500	0.987548
3	37652601	37652800	0.987544
17	83477401	83477600	0.987541
1	16617801	16618000	0.987533
15	79209601	79209800	0.987526
17	34034501	34034700	0.987524
17	34034601	34034800	0.987524
4	53278301	53278500	0.987521
10	69452401	69452600	0.987518
11	68385801	68386000	0.987512
9	108807301	108807500	0.987508
2	168107501	168107700	0.987508
9	123529001	123529200	0.987506
18	80148701	80148900	0.987493
14	51905301	51905500	0.987493
6	134505101	134505300	0.98749
2	120106101	120106300	0.987489
1	37903501	37903700	0.987487
2	151980201	151980400	0.987484
1	158218401	158218600	0.987484
4	102724801	102725000	0.987479
4	116788201	116788400	0.987478
7	36473801	36474000	0.987477
5	72867501	72867700	0.987473
8	12395901	12396100	0.987463
13	46771301	46771500	0.987462
2	30285301	30285500	0.987458
13	23430801	23431000	0.987457
6	60829601	60829800	0.987455
17	12212501	12212700	0.98745
2	57832401	57832600	0.987445
14	4856101	4856300	0.987439
13	64152101	64152300	0.987437
1	87638401	87638600	0.987425
8	106936601	106936800	0.987422
13	45392201	45392400	0.987421
6	72959101	72959300	0.987418
6	72959201	72959400	0.987418
9	44877701	44877900	0.987417
14	79519101	79519300	0.987416
11	79519601	79519800	0.987413
15	79874401	79874600	0.987399
9	120073601	120073800	0.987396
13	21855801	21856000	0.98739
1	189854401	189854600	0.987384
6	51470001	51470200	0.987376
9	122887401	122887600	0.987373
15	26620301	26620500	0.987369
13	40917001	40917200	0.987363
17	6344301	6344500	0.987362
2	72953301	72953500	0.987361
3	131976401	131976600	0.987356
18	60919601	60919800	0.98735
3	135581501	135581700	0.98734
2	172613201	172613400	0.987337
10	52383201	52383400	0.987328
6	128532601	128532800	0.987319
6	53815601	53815800	0.987312
5	122354801	122355000	0.98731
4	57282101	57282300	0.987306
9	75529401	75529600	0.987303
1	105092601	105092800	0.987295
4	32834001	32834200	0.987294
17	56350701	56350900	0.987289
17	56350801	56351000	0.987289
9	110206001	110206200	0.987285
7	6731001	6731200	0.987284
3	96561201	96561400	0.987282
13	23621201	23621400	0.98728
2	45088601	45088800	0.987279
8	124947701	124947900	0.987267
2	106649801	106650000	0.987267
11	16978001	16978200	0.987265
11	116195501	116195700	0.987263
4	59190801	59191000	0.987258
11	23257901	23258100	0.987255
3	84123601	84123800	0.987254
2	166135801	166136000	0.987249
2	167675201	167675400	0.987246
1	172652501	172652700	0.987244
13	94707301	94707500	0.98724
6	97031501	97031700	0.987239
10	125725801	125726000	0.987225
12	84033801	84034000	0.987225
12	84033901	84034100	0.987225
4	44071201	44071400	0.98722
6	129229701	129229900	0.987216
6	129229801	129230000	0.987216
2	6210101	6210300	0.987214
12	31082901	31083100	0.98721
6	146961701	146961900	0.987207
6	146961801	146962000	0.987207
11	77894001	77894200	0.987202
10	44459101	44459300	0.98719
11	83777001	83777200	0.987179
19	38123401	38123600	0.987173
5	25605301	25605500	0.98716
5	25605401	25605600	0.98716
9	107588201	107588400	0.987156
9	30300001	30300200	0.987155
13	111929401	111929600	0.987154
4	117252201	117252400	0.987148
4	117252301	117252500	0.987148
6	124663601	124663800	0.987144
9	80216401	80216600	0.98714
13	51122801	51123000	0.987134
13	13955101	13955300	0.987131
12	31225701	31225900	0.987124
14	45387901	45388100	0.987117
16	30534401	30534600	0.987114
5	76286901	76287100	0.987111
5	77279201	77279400	0.987104
1	175576901	175577100	0.987096
1	175577001	175577200	0.987096
1	13659601	13659800	0.987095
2	6708301	6708500	0.987095
2	6708401	6708600	0.987095
4	95892101	95892300	0.987093
6	128301101	128301300	0.987088
7	29908701	29908900	0.987082
2	24960901	24961100	0.987074
16	22410001	22410200	0.987067
16	4674201	4674400	0.987065
5	64372301	64372500	0.987064
3	121213401	121213600	0.987061
8	14891801	14892000	0.987061
X	24677401	24677600	0.987058
8	84257201	84257400	0.987047
18	34109201	34109400	0.987028
12	55933201	55933400	0.987007
4	133213201	133213400	0.986999
14	73253301	73253500	0.986997
3	90077601	90077800	0.986992
3	90077701	90077900	0.986992
16	75628101	75628300	0.986991
16	75628201	75628400	0.986991
17	14520501	14520700	0.98699
7	49476701	49476900	0.986985
10	45546701	45546900	0.986981
10	45546801	45547000	0.986981
13	32297501	32297700	0.98698
8	55111901	55112100	0.986973
8	55112001	55112200	0.986973
7	45632901	45633100	0.98697
7	125555501	125555700	0.986957
2	152015901	152016100	0.986956
3	128162501	128162700	0.986956
1	130946901	130947100	0.986951
14	115093801	115094000	0.986943
13	44658001	44658200	0.986941
13	44658101	44658300	0.986941
18	82424601	82424800	0.98694
12	116254701	116254900	0.986935
7	80261501	80261700	0.986923
4	128609001	128609200	0.986921
7	24532301	24532500	0.986916
2	32404401	32404600	0.986912
7	24546601	24546800	0.98691
15	8170701	8170900	0.986904
2	140081101	140081300	0.986898
7	48859901	48860100	0.98689
7	48860001	48860200	0.98689
6	94400501	94400700	0.986887
10	80054501	80054700	0.986887
9	64045501	64045700	0.986886
11	84126301	84126500	0.986885
18	82826201	82826400	0.986874
11	8118901	8119100	0.986868
11	8119001	8119200	0.986868
11	120237401	120237600	0.986866
9	99216501	99216700	0.986856
11	97501901	97502100	0.986853
11	97660701	97660900	0.986851
2	153067801	153068000	0.986849
3	102498801	102499000	0.986845
18	24095401	24095600	0.986845
8	95887701	95887900	0.986842
15	100126801	100127000	0.986841
2	32583401	32583600	0.986839
2	17729301	17729500	0.986834
4	133489301	133489500	0.986828
5	100558801	100559000	0.986816
11	70024901	70025100	0.986816
15	57601001	57601200	0.986815
4	40156801	40157000	0.986806
4	145868601	145868800	0.986804
7	128237401	128237600	0.986804
18	16739601	16739800	0.986789
15	54612701	54612900	0.986784
19	45058701	45058900	0.986777
5	121452701	121452900	0.986774
5	92924701	92924900	0.986762
12	110777901	110778100	0.986761
8	13506301	13506500	0.986754
8	13506401	13506600	0.986754
10	43462601	43462800	0.986746
2	168252501	168252700	0.986743
13	56261801	56262000	0.98674
12	99640701	99640900	0.986737
5	76118601	76118800	0.986736
2	155756801	155757000	0.986735
1	75169701	75169900	0.986729
8	84892901	84893100	0.986728
2	57998301	57998500	0.986722
6	93818501	93818700	0.986721
11	77372701	77372900	0.986714
2	24443201	24443400	0.986704
8	22858301	22858500	0.986688
2	39003801	39004000	0.986685
X	159963401	159963600	0.98666
9	82812201	82812400	0.986657
18	34900701	34900900	0.986653
19	32384901	32385100	0.986651
11	82870101	82870300	0.986648
5	75013001	75013200	0.986648
17	8368601	8368800	0.98664
11	74590701	74590900	0.986633
1	4671601	4671800	0.986606
1	4671701	4671900	0.986606
7	24116801	24117000	0.986598
12	17120801	17121000	0.986585
1	42888801	42889000	0.98658
9	72660301	72660500	0.986578
7	144447201	144447400	0.986574
7	28601501	28601700	0.986569
16	93785401	93785600	0.986566
3	108145301	108145500	0.986562
16	8737501	8737700	0.986558
6	66534801	66535000	0.986555
5	124392601	124392800	0.98655
11	24049901	24050100	0.98655
12	108552301	108552500	0.986544
4	83487001	83487200	0.98654
12	36155901	36156100	0.986538
5	98328901	98329100	0.986537
3	136673901	136674100	0.986534
9	122115401	122115600	0.986533
9	122115501	122115700	0.986533
11	3523201	3523400	0.98653
4	75063201	75063400	0.986528
17	13556201	13556400	0.986526
12	17450801	17451000	0.986525
12	17450901	17451100	0.986525
9	110533301	110533500	0.986522
2	162814201	162814400	0.986516
8	128093201	128093400	0.986513
8	128093301	128093500	0.986513
12	26316401	26316600	0.986507
5	122903601	122903800	0.986504
11	106614401	106614600	0.986499
13	12412201	12412400	0.986489
8	94601101	94601300	0.986488
2	170046201	170046400	0.986487
15	80258101	80258300	0.986484
9	21287601	21287800	0.986482
4	127242601	127242800	0.986481
16	32100001	32100200	0.986476
3	153765001	153765200	0.986476
6	113038201	113038400	0.986469
9	4308801	4309000	0.986467
1	69545401	69545600	0.986465
10	9175001	9175200	0.986464
10	68447001	68447200	0.98646
4	89366501	89366700	0.98645
10	99208001	99208200	0.98644
4	47474601	47474800	0.986435
15	102979001	102979200	0.986426
13	99794001	99794200	0.986425
3	153908901	153909100	0.986416
18	4920801	4921000	0.986414
19	34877901	34878100	0.986403
8	11759301	11759500	0.986401
7	97595101	97595300	0.986394
6	47771401	47771600	0.986391
4	126489801	126490000	0.986384
13	113890001	113890200	0.986383
13	13681901	13682100	0.986383
2	157571601	157571800	0.986381
2	170623201	170623400	0.986381
18	82839101	82839300	0.986379
5	107720901	107721100	0.986377
8	13758601	13758800	0.986377
7	30464101	30464300	0.986369
12	98573201	98573400	0.986366
5	134987801	134988000	0.986366
11	79643601	79643800	0.986364
11	79643701	79643900	0.986364
7	100177901	100178100	0.986347
9	118482501	118482700	0.986344
7	64390701	64390900	0.98634
11	22494401	22494600	0.986337
9	49534101	49534300	0.986333
2	151574101	151574300	0.986333
7	25264201	25264400	0.986322
16	45608601	45608800	0.986317
6	143114901	143115100	0.986317
4	40850901	40851100	0.986311
4	102517401	102517600	0.98631
5	90209501	90209700	0.98631
7	126776601	126776800	0.98631
10	82690701	82690900	0.986309
2	98662301	98662500	0.986302
1	178674801	178675000	0.986297
9	116879801	116880000	0.986291
14	117962701	117962900	0.98629
11	22794101	22794300	0.986289
11	22794201	22794400	0.986289
11	98348201	98348400	0.986287
2	132781201	132781400	0.986287
8	109596201	109596400	0.986281
5	43031701	43031900	0.986275
11	106787001	106787200	0.986264
12	41494601	41494800	0.986256
10	100031201	100031400	0.986255
9	43661801	43662000	0.986246
6	125318301	125318500	0.986245
15	97952601	97952800	0.986217
18	6639601	6639800	0.986217
18	6639701	6639900	0.986217
6	113100501	113100700	0.986215
6	113100601	113100800	0.986215
4	102506801	102507000	0.986215
2	106696701	106696900	0.986207
17	34951001	34951200	0.986197
2	29552201	29552400	0.986197
7	5737501	5737700	0.986196
15	82341701	82341900	0.986195
15	71310401	71310600	0.986194
10	123013201	123013400	0.986191
13	96388601	96388800	0.98619
16	12307401	12307600	0.986189
16	12307501	12307700	0.986189
3	144663501	144663700	0.986185
3	144663601	144663800	0.986185
4	118540201	118540400	0.986174
1	191839701	191839900	0.986172
X	21293801	21294000	0.986168
2	163434301	163434500	0.986166
9	67875001	67875200	0.986161
9	9237501	9237700	0.986159
9	121042201	121042400	0.986145
8	25852201	25852400	0.986142
16	78200501	78200700	0.986117
11	11115201	11115400	0.986116
10	43705901	43706100	0.98611
2	149829901	149830100	0.986107
10	70301601	70301800	0.986105
11	95117101	95117300	0.986104
6	17749101	17749300	0.986098
X	41578901	41579100	0.986097
18	53255301	53255500	0.986084
2	83814301	83814500	0.986078
2	19380901	19381100	0.986071
14	60963601	60963800	0.986069
14	60963701	60963900	0.986069
8	71026601	71026800	0.986066
15	75907701	75907900	0.986061
15	75907801	75908000	0.986061
16	21256501	21256700	0.98605
5	90909001	90909200	0.986048
5	90909101	90909300	0.986048
10	59645101	59645300	0.986047
18	13122701	13122900	0.986046
4	150685901	150686100	0.986043
3	96196801	96197000	0.986035
11	20200301	20200500	0.986033
12	55496701	55496900	0.986014
11	99387301	99387500	0.986011
9	50774401	50774600	0.98601
4	62764201	62764400	0.986004
7	79543301	79543500	0.986002
9	71126301	71126500	0.985996
12	12939201	12939400	0.985988
11	51472101	51472300	0.985987
2	72865601	72865800	0.985975
1	191419101	191419300	0.985963
9	104063101	104063300	0.985961
17	83937101	83937300	0.985958
14	34674401	34674600	0.985954
2	167343501	167343700	0.985945
10	122800101	122800300	0.985939
10	122983401	122983600	0.985927
10	7191801	7192000	0.985927
9	95954601	95954800	0.985926
10	63022601	63022800	0.985921
9	112236101	112236300	0.985908
16	49866601	49866800	0.985908
10	120563901	120564100	0.98589
15	77313901	77314100	0.985887
10	94160601	94160800	0.985885
10	94160701	94160900	0.985885
6	72438501	72438700	0.985884
14	34506401	34506600	0.985881
14	34506501	34506700	0.985881
5	108691301	108691500	0.985881
5	108691401	108691600	0.985881
15	100552301	100552500	0.985881
10	100212601	100212800	0.98588
15	98217401	98217600	0.985879
9	72660201	72660400	0.985875
6	24528001	24528200	0.985874
5	120165601	120165800	0.985869
17	25868801	25869000	0.985867
7	16946001	16946200	0.985865
5	122267401	122267600	0.985864
9	96134801	96135000	0.985861
12	31008201	31008400	0.985861
4	141425401	141425600	0.98585
3	95653601	95653800	0.985849
5	127339101	127339300	0.985847
10	128803701	128803900	0.985836
17	6417001	6417200	0.985829
7	114116901	114117100	0.985825
10	93688801	93689000	0.985812
1	66998801	66999000	0.985807
17	26710101	26710300	0.985802
13	24833201	24833400	0.985798
18	36195101	36195300	0.985794
7	3694101	3694300	0.985789
9	107544601	107544800	0.985787
17	35935401	35935600	0.985784
3	8765201	8765400	0.985781
11	67085901	67086100	0.985771
7	43808301	43808500	0.985767
11	47990001	47990200	0.985766
13	45958401	45958600	0.985765
13	93639401	93639600	0.985763
4	117320901	117321100	0.985758
12	55537201	55537400	0.985755
5	4052201	4052400	0.985751
2	25177301	25177500	0.985747
4	83407701	83407900	0.985744
6	41706301	41706500	0.985743
5	116432801	116433000	0.98574
16	5145601	5145800	0.985739
8	109248801	109249000	0.985738
7	98849401	98849600	0.985736
10	88505401	88505600	0.985733
9	114787701	114787900	0.985732
5	140439401	140439600	0.985731
11	109863601	109863800	0.98572
7	144861701	144861900	0.985718
7	25268001	25268200	0.985714
16	17849401	17849600	0.985713
10	127707701	127707900	0.985711
12	107827601	107827800	0.985707
13	95850601	95850800	0.985704
2	109723401	109723600	0.985702
2	65848801	65849000	0.9857
15	98077001	98077200	0.985697
19	5269501	5269700	0.985697
6	113482001	113482200	0.985694
11	76397501	76397700	0.985693
16	31209801	31210000	0.98568
3	137784501	137784700	0.985679
11	98655101	98655300	0.985675
19	4057901	4058100	0.985674
12	76677301	76677500	0.985674
3	105701301	105701500	0.985669
3	105701401	105701600	0.985669
19	46315001	46315200	0.985665
10	96622101	96622300	0.985646
4	45592201	45592400	0.985644
2	10049001	10049200	0.985638
6	117611901	117612100	0.985611
3	82876701	82876900	0.985603
10	120593601	120593800	0.985596
9	99989501	99989700	0.98558
2	5804401	5804600	0.985579
12	116147301	116147500	0.985565
13	36460501	36460700	0.98556
2	168970101	168970300	0.985556
16	46178301	46178500	0.985554
11	60776301	60776500	0.985552
10	105799701	105799900	0.985551
3	53448201	53448400	0.985541
3	53448301	53448500	0.985541
1	144076301	144076500	0.98554
1	144076401	144076600	0.98554
19	7144301	7144500	0.985536
11	117993601	117993800	0.985536
1	87650601	87650800	0.985535
9	123967301	123967500	0.985526
9	123967401	123967600	0.985526
8	123994801	123995000	0.985524
2	121760501	121760700	0.985511
6	53815801	53816000	0.985495
1	133329201	133329400	0.985486
2	120476301	120476500	0.985482
19	10556301	10556500	0.985482
5	51289201	51289400	0.985481
5	51289301	51289500	0.985481
12	86423801	86424000	0.985478
3	60501601	60501800	0.985469
15	89088601	89088800	0.985463
11	22848201	22848400	0.985461
3	129829501	129829700	0.985461
17	84001101	84001300	0.985457
16	57339901	57340100	0.985455
10	8516501	8516700	0.985455
4	138707201	138707400	0.985454
5	5467201	5467400	0.985444
12	17530001	17530200	0.985436
19	6942601	6942800	0.985436
13	96510701	96510900	0.985432
18	67278301	67278500	0.985417
10	42251101	42251300	0.985415
5	44104001	44104200	0.985414
10	96618401	96618600	0.985401
14	64309401	64309600	0.985397
14	64309501	64309700	0.985397
16	38450501	38450700	0.985397
10	60004001	60004200	0.985396
13	59856701	59856900	0.985391
13	111477701	111477900	0.985389
18	75360301	75360500	0.985389
16	90165001	90165200	0.985383
6	149408701	149408900	0.985381
17	5295601	5295800	0.98538
5	150289801	150290000	0.985379
11	22848801	22849000	0.985378
5	150207801	150208000	0.985354
5	32069801	32070000	0.985354
17	15533401	15533600	0.985345
2	48816201	48816400	0.985345
5	31968001	31968200	0.985343
1	72765101	72765300	0.985341
8	94199801	94200000	0.985334
4	150236501	150236700	0.985332
6	39394001	39394200	0.98532
5	72763201	72763400	0.985307
14	60265601	60265800	0.9853
16	22311101	22311300	0.985292
14	20607501	20607700	0.985291
14	67032901	67033100	0.985289
7	35801801	35802000	0.985286
2	73894701	73894900	0.985281
7	98103601	98103800	0.985278
9	107685301	107685500	0.98527
1	42691401	42691600	0.985265
14	45602101	45602300	0.985261
11	79842901	79843100	0.985259
13	117311601	117311800	0.985226
2	174077101	174077300	0.985223
1	192800501	192800700	0.985214
5	113345301	113345500	0.985213
15	31379801	31380000	0.985212
13	37800001	37800200	0.985204
15	37456301	37456500	0.985169
19	3589401	3589600	0.985164
12	110592401	110592600	0.985162
4	35127501	35127700	0.985153
7	129432501	129432700	0.985145
15	78849101	78849300	0.985145
11	102585301	102585500	0.985142
7	96655701	96655900	0.98514
7	96655801	96656000	0.98514
4	151920401	151920600	0.98514
6	52713401	52713600	0.985139
14	50869901	50870100	0.985126
1	134303001	134303200	0.985122
1	134303101	134303300	0.985122
6	144997601	144997800	0.985118
9	56856701	56856900	0.985105
9	56856801	56857000	0.985105
17	70974201	70974400	0.985104
11	61493601	61493800	0.985091
2	109388801	109389000	0.98509
1	12692901	12693100	0.985087
16	62782201	62782400	0.98508
6	4685201	4685400	0.985074
19	32271901	32272100	0.985071
2	150972101	150972300	0.985071
4	147202001	147202200	0.985066
12	53123901	53124100	0.985064
16	29847701	29847900	0.985063
13	17432601	17432800	0.985063
4	44776801	44777000	0.985056
4	41316201	41316400	0.985051
4	114823701	114823900	0.985036
1	86524801	86525000	0.985035
7	55896501	55896700	0.985029
12	52501201	52501400	0.985026
12	52501301	52501500	0.985026
17	73708401	73708600	0.985004
6	142168801	142169000	0.985001
16	94527001	94527200	0.985001
7	113256301	113256500	0.985
6	22968401	22968600	0.984992
7	16950501	16950700	0.984989
9	60251901	60252100	0.984986
7	4938301	4938500	0.984981
7	4938401	4938600	0.984981
6	145338901	145339100	0.98498
4	120406301	120406500	0.984978
11	96065901	96066100	0.984973
13	63957401	63957600	0.984965
1	82433301	82433500	0.98496
2	90637101	90637300	0.984955
17	82273201	82273400	0.984952
13	90841001	90841200	0.984944
7	122940401	122940600	0.984936
2	45411801	45412000	0.984933
9	44233201	44233400	0.984927
9	122350601	122350800	0.984913
19	44748001	44748200	0.984911
5	139250701	139250900	0.984907
10	68230601	68230800	0.984899
5	21426701	21426900	0.984897
11	30230201	30230400	0.984889
8	75089101	75089300	0.98488
8	75089201	75089400	0.98488
12	69157701	69157900	0.984879
3	130601501	130601700	0.984877
10	28844301	28844500	0.984873
17	13758401	13758600	0.984857
7	46942201	46942400	0.984855
18	58033101	58033300	0.984852
13	59836301	59836500	0.98485
11	98729201	98729400	0.984842
11	107980801	107981000	0.984836
18	70657301	70657500	0.984834
15	99199101	99199300	0.984828
8	36188001	36188200	0.984823
4	136678801	136679000	0.984822
15	88818701	88818900	0.984818
14	7773701	7773900	0.984814
10	20670601	20670800	0.984811
10	29148401	29148600	0.984803
17	87677801	87678000	0.984794
5	129081601	129081800	0.984793
5	129886401	129886600	0.984792
7	82785601	82785800	0.984782
1	106632101	106632300	0.984778
1	106632201	106632400	0.984778
5	72913901	72914100	0.984778
4	82705701	82705900	0.984776
4	82705801	82706000	0.984776
2	35463101	35463300	0.984754
8	122461501	122461700	0.984752
16	30596601	30596800	0.984749
19	29659501	29659700	0.984745
7	126584801	126585000	0.984745
8	13685901	13686100	0.984742
5	149203601	149203800	0.984741
13	114793401	114793600	0.984715
14	122313201	122313400	0.984711
9	7791001	7791200	0.984708
6	54807601	54807800	0.98469
6	54807701	54807900	0.98469
16	36094201	36094400	0.984688
8	92363501	92363700	0.984687
19	32648101	32648300	0.984683
18	46958301	46958500	0.984679
12	75951301	75951500	0.984679
8	4259301	4259500	0.984679
6	5033601	5033800	0.984672
17	7822001	7822200	0.984671
12	41635901	41636100	0.984666
12	41636001	41636200	0.984666
13	111510701	111510900	0.984663
13	111685501	111685700	0.984659
1	89921701	89921900	0.984643
6	30437801	30438000	0.984633
9	71466201	71466400	0.984626
9	71466301	71466500	0.984626
9	45803401	45803600	0.984626
5	86180801	86181000	0.984617
4	149220101	149220300	0.984615
15	76008701	76008900	0.984607
17	48096601	48096800	0.984591
3	54692901	54693100	0.984589
12	109546301	109546500	0.984584
8	109564001	109564200	0.984574
6	67056201	67056400	0.984568
13	10451301	10451500	0.984565
9	54169701	54169900	0.984543
1	173456501	173456700	0.984529
9	58247401	58247600	0.984527
7	81344401	81344600	0.984509
2	97468501	97468700	0.984507
10	88730401	88730600	0.9845
9	120853401	120853600	0.984494
4	86632501	86632700	0.984477
9	99381001	99381200	0.984476
2	75605501	75605700	0.984475
11	59960901	59961100	0.984472
14	103350001	103350200	0.984468
3	138749801	138750000	0.984459
19	57891001	57891200	0.984458
4	150099001	150099200	0.984457
13	44455601	44455800	0.984449
5	116023301	116023500	0.984429
17	33601601	33601800	0.984428
3	144194501	144194700	0.984425
4	102506401	102506600	0.984422
4	102506501	102506700	0.984422
9	95569401	95569600	0.984412
19	59166101	59166300	0.98441
8	109418201	109418400	0.984408
4	117342201	117342400	0.984401
2	143862401	143862600	0.984401
13	41828001	41828200	0.984391
7	81707601	81707800	0.984383
3	135485801	135486000	0.984366
15	81831301	81831500	0.984364
8	8985301	8985500	0.984364
13	114152801	114153000	0.984361
3	69962001	69962200	0.984358
19	5510201	5510400	0.984345
1	17091301	17091500	0.98434
1	23336101	23336300	0.984337
12	100110401	100110600	0.984337
17	48434401	48434600	0.984336
19	41366401	41366600	0.984327
7	130574601	130574800	0.984324
11	97576201	97576400	0.984323
11	58962001	58962200	0.984311
15	72545601	72545800	0.984308
11	11573601	11573800	0.984304
11	117101501	117101700	0.984302
8	88992501	88992700	0.984285
10	77130501	77130700	0.984278
9	87729101	87729300	0.984275
1	43456801	43457000	0.984263
13	31374201	31374400	0.984255
10	117456601	117456800	0.984249
1	98179301	98179500	0.984234
1	98179401	98179600	0.984234
2	122303201	122303400	0.984205
13	3554101	3554300	0.984204
16	90384801	90385000	0.9842
14	121199901	121200100	0.9842
3	108433401	108433600	0.984197
19	6044401	6044600	0.984194
19	42430201	42430400	0.984186
9	107272201	107272400	0.984185
9	107272301	107272500	0.984185
8	116944301	116944500	0.984172
3	101617401	101617600	0.984172
6	84882901	84883100	0.984168
8	93228701	93228900	0.984161
14	20674901	20675100	0.98414
6	121018601	121018800	0.984134
2	71374501	71374700	0.984133
4	45411901	45412100	0.984119
4	45412001	45412200	0.984119
5	32738201	32738400	0.984114
17	29716901	29717100	0.984104
19	32480301	32480500	0.984099
13	55897601	55897800	0.984096
6	113881701	113881900	0.984092
12	113100401	113100600	0.98409
3	60609301	60609500	0.984087
8	109419101	109419300	0.984085
13	111510801	111511000	0.98408
7	127766801	127767000	0.984076
15	83118601	83118800	0.984075
2	79369501	79369700	0.984073
19	36800301	36800500	0.984073
11	70777201	70777400	0.984071
4	117612901	117613100	0.984071
6	148945901	148946100	0.984068
9	107246001	107246200	0.984062
9	107246101	107246300	0.984062
2	30133601	30133800	0.984056
9	33095801	33096000	0.984053
11	46310801	46311000	0.984052
6	87003001	87003200	0.984048
6	87003101	87003300	0.984048
10	83945401	83945600	0.984042
10	116235301	116235500	0.984041
15	3994301	3994500	0.98404
9	29681901	29682100	0.984039
10	81178001	81178200	0.984036
11	109468201	109468400	0.984033
5	35751101	35751300	0.98403
2	83739701	83739900	0.984025
10	81198301	81198500	0.984023
10	122581301	122581500	0.984017
1	131060401	131060600	0.984016
1	180811801	180812000	0.984011
19	7418501	7418700	0.984006
13	91893201	91893400	0.983997
11	101470001	101470200	0.983994
15	36791301	36791500	0.983991
5	38581001	38581200	0.983986
11	62950901	62951100	0.983985
1	111660201	111660400	0.983985
1	111660301	111660500	0.983985
2	11545401	11545600	0.983979
2	11545501	11545700	0.983979
3	79223001	79223200	0.983976
3	88381801	88382000	0.983975
10	117906701	117906900	0.983974
7	112854301	112854500	0.98397
1	57429101	57429300	0.983957
9	63791701	63791900	0.983955
9	14181501	14181700	0.983954
8	124867101	124867300	0.983949
8	124867201	124867400	0.983949
7	100537401	100537600	0.983948
8	47334201	47334400	0.983944
3	84220801	84221000	0.983926
8	43310901	43311100	0.983924
11	117459801	117460000	0.983899
12	111484601	111484800	0.983892
4	127989801	127990000	0.983883
14	7829701	7829900	0.983866
9	48798501	48798700	0.983864
1	86066201	86066400	0.983861
10	103030001	103030200	0.983855
17	44718501	44718700	0.983848
18	33934501	33934700	0.983846
15	98895201	98895400	0.983841
15	12010801	12011000	0.98384
8	24355001	24355200	0.983837
5	130081701	130081900	0.98383
5	130081801	130082000	0.98383
17	15680301	15680500	0.98383
9	111497401	111497600	0.983818
9	111497501	111497700	0.983818
5	125252301	125252500	0.983818
2	91032601	91032800	0.983817
4	121213601	121213800	0.983817
14	5961101	5961300	0.983814
11	88600001	88600200	0.983812
11	88600101	88600300	0.983812
2	25310801	25311000	0.983812
14	3948501	3948700	0.983808
17	80497201	80497400	0.983804
2	32417201	32417400	0.983804
2	180025901	180026100	0.983796
2	75032301	75032500	0.983794
13	99092601	99092800	0.983791
9	43150201	43150400	0.983791
3	36461501	36461700	0.983787
1	89877501	89877700	0.983786
13	23804701	23804900	0.983784
12	40257001	40257200	0.983779
12	40257101	40257300	0.983779
11	70686801	70687000	0.983777
6	121144001	121144200	0.983767
14	11307501	11307700	0.98376
4	41134301	41134500	0.983758
9	41229301	41229500	0.983743
4	118079301	118079500	0.983742
11	75632101	75632300	0.983739
3	10301701	10301900	0.983735
13	3610301	3610500	0.983735
8	44974901	44975100	0.983726
19	8984601	8984800	0.983714
15	80292901	80293100	0.983711
8	106165701	106165900	0.983708
5	8424101	8424300	0.983698
4	41722401	41722600	0.983692
8	72222001	72222200	0.983688
8	72222101	72222300	0.983688
7	7171001	7171200	0.983687
15	84231801	84232000	0.983671
16	4497901	4498100	0.983669
7	110189901	110190100	0.983663
7	45127001	45127200	0.983655
17	28584901	28585100	0.983654
3	89182601	89182800	0.983651
4	152240301	152240500	0.983646
3	63900101	63900300	0.983645
3	112953501	112953700	0.983642
19	45174801	45175000	0.983638
12	17025001	17025200	0.983633
11	101165201	101165400	0.983633
19	59338201	59338400	0.983628
2	32969301	32969500	0.983618
10	18510201	18510400	0.983617
10	18510301	18510500	0.983617
4	20041501	20041700	0.983608
7	64869701	64869900	0.983607
6	86403901	86404100	0.983592
2	125122301	125122500	0.983586
5	116785801	116786000	0.983585
10	17599001	17599200	0.983585
17	30518801	30519000	0.98358
9	26735001	26735200	0.983576
6	65778601	65778800	0.983576
16	22891501	22891700	0.983569
12	99885101	99885300	0.983565
19	37543901	37544100	0.983555
12	75782101	75782300	0.983555
1	127203401	127203600	0.983544
1	127203501	127203700	0.983544
17	79596201	79596400	0.983544
9	53825501	53825700	0.983533
18	46724101	46724300	0.983524
5	112521101	112521300	0.983521
9	102354901	102355100	0.983517
7	3178701	3178900	0.983514
13	52191201	52191400	0.983512
13	52191301	52191500	0.983512
1	34485501	34485700	0.9835
5	86474101	86474300	0.98349
19	55564001	55564200	0.983488
18	38573701	38573900	0.983482
1	72211101	72211300	0.983472
1	162358201	162358400	0.983461
10	26769201	26769400	0.983458
10	21916501	21916700	0.983457
12	86799101	86799300	0.983454
16	22891901	22892100	0.983453
12	77222401	77222600	0.983453
13	110399301	110399500	0.983443
14	25458701	25458900	0.983442
11	43586001	43586200	0.98344
14	46606301	46606500	0.983431
2	115469301	115469500	0.983415
16	22442101	22442300	0.983413
13	75702901	75703100	0.983407
18	5820001	5820200	0.983406
1	82282801	82283000	0.98338
19	37439501	37439700	0.983378
2	153718101	153718300	0.983376
3	107632601	107632800	0.983375
9	27023901	27024100	0.983365
12	113041701	113041900	0.983363
17	35864901	35865100	0.98336
16	49800001	49800200	0.983359
11	79519501	79519700	0.983358
12	99885701	99885900	0.983356
5	147724201	147724400	0.983352
2	26060401	26060600	0.98335
8	105379601	105379800	0.983336
8	105379701	105379900	0.983336
11	49650501	49650700	0.983332
2	29053901	29054100	0.983329
3	14610901	14611100	0.983328
9	78340701	78340900	0.983326
6	97420001	97420200	0.983325
8	121513301	121513500	0.983324
5	107237001	107237200	0.983321
10	111477201	111477400	0.983305
6	50718701	50718900	0.983303
17	43458601	43458800	0.983302
7	65470001	65470200	0.9833
1	58585001	58585200	0.983298
9	83727301	83727500	0.983298
19	6420501	6420700	0.983296
1	155740201	155740400	0.983289
5	111341901	111342100	0.983274
10	126600601	126600800	0.983269
6	34869201	34869400	0.983266
19	55609601	55609800	0.983259
1	64228501	64228700	0.983251
8	106789501	106789700	0.983246
11	88098801	88099000	0.983238
8	14032701	14032900	0.983232
13	12257101	12257300	0.98323
2	119594601	119594800	0.983226
2	146633801	146634000	0.983219
5	53509101	53509300	0.983211
1	70270101	70270300	0.983204
13	57232101	57232300	0.9832
11	82870801	82871000	0.9832
1	131933601	131933800	0.983199
3	108941001	108941200	0.983189
11	3523101	3523300	0.983187
3	40948901	40949100	0.983181
9	77616701	77616900	0.983176
14	51176601	51176800	0.983171
14	51176701	51176900	0.983171
16	85092601	85092800	0.983167
14	82517801	82518000	0.983148
14	82517901	82518100	0.983148
7	127016201	127016400	0.983139
14	24491201	24491400	0.983139
10	93188801	93189000	0.983132
17	83704401	83704600	0.983119
2	32302701	32302900	0.983116
11	115776801	115777000	0.983115
14	100283601	100283800	0.983107
8	23095201	23095400	0.983104
12	83169301	83169500	0.983088
10	127199401	127199600	0.983071
14	61056901	61057100	0.983069
1	179804701	179804900	0.983068
1	179804801	179805000	0.983068
4	134511401	134511600	0.983065
16	43784201	43784400	0.983062
5	105878501	105878700	0.983059
16	20620601	20620800	0.983056
10	3913201	3913400	0.983054
8	79339901	79340100	0.983054
11	109360901	109361100	0.98305
15	72942901	72943100	0.983048
6	86370601	86370800	0.983047
14	67012301	67012500	0.983033
5	115018401	115018600	0.98303
14	55900501	55900700	0.983029
2	152612401	152612600	0.983023
11	105457701	105457900	0.983018
11	105457801	105458000	0.983018
12	106173701	106173900	0.983015
9	78368101	78368300	0.983013
8	35570401	35570600	0.983008
13	21234201	21234400	0.983004
10	111005701	111005900	0.982999
8	89040701	89040900	0.982992
6	99205401	99205600	0.982988
13	6642701	6642900	0.982977
8	80492501	80492700	0.982969
9	60895401	60895600	0.982945
9	43221701	43221900	0.98294
2	167101701	167101900	0.982934
4	6912901	6913100	0.982934
7	30263201	30263400	0.98293
1	154203201	154203400	0.982923
6	51544401	51544600	0.982922
6	93699301	93699500	0.982921
16	30941401	30941600	0.982915
4	46114701	46114900	0.982913
2	57251701	57251900	0.98291
17	23192901	23193100	0.982903
18	56614001	56614200	0.982901
17	14520701	14520900	0.982897
8	36291001	36291200	0.982894
17	27323501	27323700	0.982889
17	27323601	27323800	0.982889
10	78047001	78047200	0.982883
11	96978001	96978200	0.982881
16	34975801	34976000	0.98288
14	21439701	21439900	0.982865
17	69221901	69222100	0.982864
17	69222001	69222200	0.982864
5	114804901	114805100	0.982862
3	149216801	149217000	0.982846
10	128460101	128460300	0.982846
1	132678001	132678200	0.982842
5	29200501	29200700	0.982829
5	29200601	29200800	0.982829
1	132469701	132469900	0.982819
1	132469801	132470000	0.982819
4	48579601	48579800	0.982819
19	18671301	18671500	0.982808
11	49609301	49609500	0.982807
15	25844501	25844700	0.982807
8	48544901	48545100	0.982807
10	62401801	62402000	0.982792
3	33919201	33919400	0.982788
10	74655301	74655500	0.982785
1	179917401	179917600	0.982783
4	148039201	148039400	0.982783
5	125270101	125270300	0.982777
5	65901001	65901200	0.982776
13	77982801	77983000	0.982776
13	116715001	116715200	0.982772
7	136265601	136265800	0.982768
3	96731001	96731200	0.98276
14	67717401	67717600	0.98276
1	93742401	93742600	0.982759
5	111373201	111373400	0.982747
12	108274201	108274400	0.982732
17	34088201	34088400	0.982719
4	58304101	58304300	0.982709
15	31530101	31530300	0.982705
15	38661201	38661400	0.982695
10	126752801	126753000	0.982684
16	6100301	6100500	0.982681
16	6100401	6100600	0.982681
15	101287501	101287700	0.982679
14	75016901	75017100	0.982646
11	95769001	95769200	0.982637
9	114913401	114913600	0.982635
13	65174101	65174300	0.982612
1	138248201	138248400	0.982612
1	138248301	138248500	0.982612
5	3801101	3801300	0.982597
19	53086801	53087000	0.98259
7	18893401	18893600	0.982586
2	151495601	151495800	0.982584
4	86854201	86854400	0.982581
9	31129701	31129900	0.982579
6	54565401	54565600	0.982578
6	146272101	146272300	0.982577
5	23824201	23824400	0.982573
5	23824301	23824500	0.982573
7	25130801	25131000	0.982568
13	33905401	33905600	0.982568
13	63572201	63572400	0.982566
4	152177301	152177500	0.982566
15	76106201	76106400	0.982559
9	65142101	65142300	0.98255
2	71898501	71898700	0.982542
6	30357701	30357900	0.982538
6	124930101	124930300	0.982538
3	96081801	96082000	0.982534
8	26094701	26094900	0.982532
9	120171201	120171400	0.982531
10	13964101	13964300	0.982524
10	94565801	94566000	0.982514
5	101767101	101767300	0.98251
13	112152501	112152700	0.982496
10	120363301	120363500	0.982492
9	118921001	118921200	0.982492
2	22799601	22799800	0.982468
5	51829201	51829400	0.982464
5	51829301	51829500	0.982464
14	114568101	114568300	0.982464
17	24046201	24046400	0.98246
5	26007601	26007800	0.982451
14	8174801	8175000	0.982445
6	85766001	85766200	0.982441
18	34226501	34226700	0.982427
4	138500101	138500300	0.982425
17	31677301	31677500	0.982425
5	114351901	114352100	0.982411
11	63917201	63917400	0.982411
11	49452601	49452800	0.982397
10	24926901	24927100	0.982396
7	28598501	28598700	0.982392
19	44197401	44197600	0.98239
3	153850401	153850600	0.982387
6	120197801	120198000	0.982376
3	99241101	99241300	0.982372
2	168227801	168228000	0.982367
6	8270401	8270600	0.982346
10	42474901	42475100	0.982345
14	105253901	105254100	0.982333
7	115734301	115734500	0.982322
3	95233301	95233500	0.982314
8	22058401	22058600	0.98231
7	29768501	29768700	0.982306
9	59616901	59617100	0.982286
1	161968401	161968600	0.98228
7	73617201	73617400	0.982277
18	81414801	81415000	0.982276
1	60662401	60662600	0.982274
17	45770101	45770300	0.982273
3	146681801	146682000	0.982272
1	164788401	164788600	0.98226
5	137315901	137316100	0.982253
17	84268901	84269100	0.982246
11	109610701	109610900	0.982243
7	56018201	56018400	0.982235
15	84233301	84233500	0.982231
5	120511201	120511400	0.98223
1	174159001	174159200	0.98223
14	76805801	76806000	0.982219
15	69138301	69138500	0.982219
4	83484501	83484700	0.982212
6	47593801	47594000	0.982209
3	79285001	79285200	0.982205
2	80307601	80307800	0.982199
15	95920301	95920500	0.982192
1	75436401	75436600	0.982188
11	94144301	94144500	0.982188
15	8569801	8570000	0.982187
1	184807501	184807700	0.982187
5	51552201	51552400	0.98218
7	132304701	132304900	0.982174
11	58330501	58330700	0.98217
14	52059501	52059700	0.982164
9	75581801	75582000	0.98216
1	90412501	90412700	0.982159
6	127541901	127542100	0.982153
10	39899401	39899600	0.982148
11	115814201	115814400	0.982146
6	148211401	148211600	0.982143
2	34998801	34999000	0.98214
9	32159101	32159300	0.982119
9	32159201	32159400	0.982119
13	64216301	64216500	0.98211
11	88625301	88625500	0.98211
7	44360701	44360900	0.9821
16	29579701	29579900	0.982097
11	38426601	38426800	0.982091
11	38426701	38426900	0.982091
13	51836701	51836900	0.982089
13	51836801	51837000	0.982089
2	102034401	102034600	0.982085
19	8742801	8743000	0.982085
14	78322901	78323100	0.982083
18	3508701	3508900	0.982076
8	18564401	18564600	0.982074
6	86176601	86176800	0.982074
2	30436201	30436400	0.982071
6	117841001	117841200	0.982062
5	115133501	115133700	0.982054
11	87755101	87755300	0.98205
7	19297301	19297500	0.982049
12	101998901	101999100	0.982041
11	116622901	116623100	0.982027
8	114541101	114541300	0.982017
10	95773501	95773700	0.982016
17	17449301	17449500	0.982003
11	96713701	96713900	0.982002
5	143052901	143053100	0.981997
19	53425101	53425300	0.981991
7	71993201	71993400	0.98199
4	150415801	150416000	0.981986
5	21675201	21675400	0.981986
18	82136601	82136800	0.981981
10	95898501	95898700	0.981971
1	130514701	130514900	0.981962
13	78208201	78208400	0.981955
4	133656701	133656900	0.981953
17	10365201	10365400	0.981949
7	132213601	132213800	0.981948
4	108620801	108621000	0.981935
11	52337701	52337900	0.981934
10	63166301	63166500	0.981933
8	114453101	114453300	0.981923
5	24445401	24445600	0.981917
2	177464401	177464600	0.981911
9	111119001	111119200	0.981909
4	134097001	134097200	0.981903
8	25484501	25484700	0.981895
11	120483901	120484100	0.981893
7	114479801	114480000	0.981891
10	111617501	111617700	0.981891
2	103556701	103556900	0.981889
13	4080201	4080400	0.981888
10	7209001	7209200	0.981886
10	89565601	89565800	0.981883
9	74593801	74594000	0.98188
13	59253401	59253600	0.981869
7	3694301	3694500	0.981868
2	146502401	146502600	0.981865
12	102127901	102128100	0.981857
6	99575301	99575500	0.981853
12	110485701	110485900	0.98185
7	45718501	45718700	0.98185
10	125940601	125940800	0.981843
2	39225101	39225300	0.981833
1	88230901	88231100	0.98183
10	90831501	90831700	0.981813
16	30670701	30670900	0.981813
5	136703901	136704100	0.981799
3	53465601	53465800	0.981798
19	46970401	46970600	0.981797
16	84834301	84834500	0.981792
5	8895001	8895200	0.981789
3	52663501	52663700	0.981783
10	85525601	85525800	0.981779
1	60668001	60668200	0.981776
1	160791301	160791500	0.981769
13	69532101	69532300	0.981762
18	65850301	65850500	0.981761
1	160692601	160692800	0.981757
10	123198501	123198700	0.981745
1	54830101	54830300	0.981738
7	135403701	135403900	0.98173
10	85183701	85183900	0.981728
19	41734701	41734900	0.981725
12	84337101	84337300	0.981717
13	3709001	3709200	0.981715
1	153333701	153333900	0.981707
12	86960201	86960400	0.981699
5	100917501	100917700	0.981695
18	33892001	33892200	0.98169
17	40978001	40978200	0.981687
5	30949401	30949600	0.981685
10	122544201	122544400	0.981684
4	138972201	138972400	0.981684
16	88711201	88711400	0.981678
15	59011901	59012100	0.981671
18	31971101	31971300	0.981663
5	115004601	115004800	0.981661
6	122822101	122822300	0.981654
10	43452101	43452300	0.981653
3	97800101	97800300	0.981648
18	75519901	75520100	0.981646
4	86574901	86575100	0.981645
3	135843601	135843800	0.981643
10	91139101	91139300	0.981641
5	121397501	121397700	0.981641
2	74066701	74066900	0.981638
1	83038701	83038900	0.981632
1	64228601	64228800	0.98163
6	35134201	35134400	0.981629
2	9042501	9042700	0.981628
18	77732201	77732400	0.981628
8	57530901	57531100	0.981628
3	30793901	30794100	0.981627
8	48232701	48232900	0.981622
10	110456801	110457000	0.98162
15	91909201	91909400	0.98161
8	23246601	23246800	0.981601
10	86814601	86814800	0.981599
17	44027201	44027400	0.981598
6	37439601	37439800	0.981583
19	7445401	7445600	0.98158
15	6059301	6059500	0.981577
19	56848001	56848200	0.981577
11	95078201	95078400	0.981573
7	90476901	90477100	0.981571
5	90467801	90468000	0.981558
11	105182501	105182700	0.981539
16	91354901	91355100	0.981537
11	70519901	70520100	0.981536
8	35109601	35109800	0.981535
2	120607401	120607600	0.981533
18	36699701	36699900	0.98152
1	58089501	58089700	0.981516
1	179329401	179329600	0.981509
2	129200201	129200400	0.981508
19	14595001	14595200	0.981503
9	42512701	42512900	0.981497
9	42512801	42513000	0.981497
8	91112501	91112700	0.981495
10	128745701	128745900	0.981486
10	128745801	128746000	0.981486
3	96574201	96574400	0.98148
18	13225701	13225900	0.981474
16	22545001	22545200	0.981464
16	22545101	22545300	0.981464
11	106100501	106100700	0.981459
12	110714401	110714600	0.981456
13	73880201	73880400	0.981455
4	123715701	123715900	0.981452
8	64204001	64204200	0.981451
6	47188801	47189000	0.981438
6	47188901	47189100	0.981438
15	83244701	83244900	0.98143
15	83244801	83245000	0.98143
7	105399301	105399500	0.981424
5	73488901	73489100	0.98142
X	73082301	73082500	0.981416
9	96692701	96692900	0.981415
9	99158801	99159000	0.981411
2	122146401	122146600	0.98141
2	122146501	122146700	0.98141
4	130722901	130723100	0.981406
4	74014801	74015000	0.981406
6	116265601	116265800	0.981406
2	79253901	79254100	0.981403
12	78919201	78919400	0.981393
X	50602901	50603100	0.981389
2	116068401	116068600	0.981387
7	19849601	19849800	0.981378
3	97609301	97609500	0.981377
2	84523401	84523600	0.981377
2	38970301	38970500	0.981362
5	102905901	102906100	0.98136
14	122373501	122373700	0.981358
13	58475401	58475600	0.981355
6	134034701	134034900	0.981353
8	46599501	46599700	0.981352
4	59157901	59158100	0.981352
6	114513901	114514100	0.981344
10	42202301	42202500	0.981341
9	21309401	21309600	0.981339
7	25690101	25690300	0.981337
19	43619401	43619600	0.981329
7	132602001	132602200	0.981326
6	83844901	83845100	0.981322
7	90129101	90129300	0.981319
1	184868201	184868400	0.981319
18	77937901	77938100	0.981318
X	53266201	53266400	0.981318
7	45829801	45830000	0.981317
18	77584301	77584500	0.981316
3	115888101	115888300	0.981316
13	59856301	59856500	0.981314
11	49651401	49651600	0.981303
9	26735601	26735800	0.9813
1	56838901	56839100	0.981299
1	56839001	56839200	0.981299
2	17187901	17188100	0.981297
2	17188001	17188200	0.981297
2	104096501	104096700	0.98129
3	50381701	50381900	0.981288
11	58171501	58171700	0.981284
3	123160901	123161100	0.98128
3	125397401	125397600	0.981275
2	131236101	131236300	0.981251
8	119817401	119817600	0.981244
11	6569101	6569300	0.981243
11	96862201	96862400	0.981239
12	3960401	3960600	0.981229
5	143401701	143401900	0.981224
14	19497901	19498100	0.981224
4	138405001	138405200	0.981209
5	147817801	147818000	0.981199
10	86758201	86758400	0.981198
1	88253001	88253200	0.981196
3	121500301	121500500	0.981186
18	77411401	77411600	0.981181
8	91147601	91147800	0.98118
2	59383101	59383300	0.981177
1	58966901	58967100	0.981165
4	149701901	149702100	0.981157
6	53612701	53612900	0.981154
2	158626501	158626700	0.981149
9	45803301	45803500	0.981143
1	163307901	163308100	0.981142
18	25241601	25241800	0.981135
1	92372601	92372800	0.981135
18	12925301	12925500	0.981119
18	12925401	12925600	0.981119
12	73408501	73408700	0.981112
1	51208101	51208300	0.981088
9	40226101	40226300	0.981086
5	149336001	149336200	0.981084
14	8214701	8214900	0.981083
10	61649201	61649400	0.98108
19	57150301	57150500	0.981075
3	96241001	96241200	0.98107
1	161968501	161968700	0.981067
4	3930001	3930200	0.981061
11	109705901	109706100	0.981059
10	21400301	21400500	0.981057
5	25154901	25155100	0.981055
19	44386801	44387000	0.981034
10	84411901	84412100	0.981032
14	122182401	122182600	0.981026
9	39621601	39621800	0.981024
9	39621701	39621900	0.981024
7	4733201	4733400	0.98102
6	86525601	86525800	0.981005
6	52174701	52174900	0.981
X	109013001	109013200	0.980997
12	109594501	109594700	0.980996
1	85779701	85779900	0.980995
11	104000801	104001000	0.980994
11	33336701	33336900	0.980984
1	106407801	106408000	0.980979
10	26958401	26958600	0.980978
3	30596401	30596600	0.980959
11	100970901	100971100	0.980958
11	33543701	33543900	0.98095
13	94086201	94086400	0.980946
17	23547201	23547400	0.980944
14	122649801	122650000	0.980943
4	82813701	82813900	0.980941
19	10204801	10205000	0.980924
16	44049501	44049700	0.980918
14	50929601	50929800	0.980911
2	103912601	103912800	0.980901
8	93332101	93332300	0.980896
8	93523601	93523800	0.980896
15	12106101	12106300	0.980878
7	118116601	118116800	0.980876
2	74740101	74740300	0.980865
7	143751901	143752100	0.980849
15	94496201	94496400	0.980839
11	118572401	118572600	0.980838
2	126707701	126707900	0.980837
19	45059101	45059300	0.980837
6	6208401	6208600	0.980831
6	90989601	90989800	0.980831
17	33816901	33817100	0.980821
17	33817001	33817200	0.980821
6	47920201	47920400	0.980818
15	76905901	76906100	0.980817
1	136727901	136728100	0.980808
3	82022301	82022500	0.980804
7	6732001	6732200	0.9808
19	40937101	40937300	0.980796
15	77834701	77834900	0.980796
3	153454101	153454300	0.980792
3	153454201	153454400	0.980792
13	18575801	18576000	0.980791
8	77379501	77379700	0.980786
19	56700501	56700700	0.980784
11	77884301	77884500	0.980779
5	113899701	113899900	0.980778
6	24528101	24528300	0.980772
14	31129101	31129300	0.980753
7	27336801	27337000	0.980751
10	53527301	53527500	0.980749
18	65580101	65580300	0.980745
3	22309201	22309400	0.980739
4	11830001	11830200	0.980735
4	11830101	11830300	0.980735
1	7088501	7088700	0.980726
14	122107701	122107900	0.980701
19	23090101	23090300	0.98069
13	32312701	32312900	0.98069
6	35873601	35873800	0.980679
6	35873701	35873900	0.980679
12	70938401	70938600	0.980676
3	109764901	109765100	0.980676
3	109765001	109765200	0.980676
17	78985501	78985700	0.980675
17	78985601	78985800	0.980675
8	18477701	18477900	0.980675
10	120189701	120189900	0.98066
6	15527101	15527300	0.980656
5	31733001	31733200	0.980651
5	31733101	31733300	0.980651
2	178411801	178412000	0.980646
9	102595601	102595800	0.980642
9	102595701	102595900	0.980642
1	69785201	69785400	0.980634
12	58925201	58925400	0.980626
8	22641601	22641800	0.980607
14	102980901	102981100	0.980604
11	109477401	109477600	0.980604
1	13370801	13371000	0.980602
11	51851701	51851900	0.980596
13	113268501	113268700	0.980596
5	14948201	14948400	0.980595
4	97803701	97803900	0.980594
4	97803801	97804000	0.980594
12	32017501	32017700	0.980588
7	28269401	28269600	0.980571
15	79165701	79165900	0.980567
4	57274201	57274400	0.980565
2	49453001	49453200	0.980564
5	117864901	117865100	0.980556
2	62458001	62458200	0.980553
11	32202001	32202200	0.980548
3	87630701	87630900	0.980547
5	51941201	51941400	0.980547
7	137516201	137516400	0.980534
7	112222901	112223100	0.980533
16	4683601	4683800	0.980529
9	59659301	59659500	0.980529
15	67099201	67099400	0.980525
19	57876401	57876600	0.980522
5	117456001	117456200	0.980521
16	57754201	57754400	0.980515
10	99265901	99266100	0.980507
17	46646801	46647000	0.980505
5	72876301	72876500	0.980504
7	65693001	65693200	0.980498
2	164167701	164167900	0.980497
16	29160501	29160700	0.980477
2	170451101	170451300	0.980473
8	95079801	95080000	0.980471
16	24454701	24454900	0.980469
3	116327701	116327900	0.980468
9	58330101	58330300	0.980465
9	65347401	65347600	0.980463
10	129735601	129735800	0.98046
12	100192401	100192600	0.980459
12	40379501	40379700	0.980459
5	142593101	142593300	0.980454
12	85610601	85610800	0.980451
1	37351201	37351400	0.980446
8	24570901	24571100	0.980439
16	72475001	72475200	0.980438
1	155792201	155792400	0.980437
12	102745001	102745200	0.980432
6	37403801	37404000	0.980431
15	58821301	58821500	0.98043
19	44684401	44684600	0.980429
2	77180901	77181100	0.980425
5	88928301	88928500	0.980424
19	4927801	4928000	0.980424
13	57636701	57636900	0.980421
11	11922201	11922400	0.980416
11	63271201	63271400	0.980413
6	52078701	52078900	0.980412
4	24628501	24628700	0.980411
2	168692001	168692200	0.980407
16	38088601	38088800	0.980399
13	66778601	66778800	0.980398
11	69613601	69613800	0.980394
8	109615001	109615200	0.980383
17	26917501	26917700	0.980383
11	115600401	115600600	0.98038
19	5455701	5455900	0.980377
16	8827701	8827900	0.980374
12	104908001	104908200	0.980368
12	104695901	104696100	0.980367
10	120746101	120746300	0.980361
11	116672801	116673000	0.980361
17	44239601	44239800	0.980356
17	26601201	26601400	0.98035
5	120472001	120472200	0.980348
4	133243101	133243300	0.980345
13	34873701	34873900	0.980333
12	80782801	80783000	0.980314
13	49070901	49071100	0.980313
8	91251301	91251500	0.98031
13	62219101	62219300	0.980307
14	78770301	78770500	0.980304
5	65176001	65176200	0.980301
8	3627101	3627300	0.980295
6	33056501	33056700	0.980294
12	65932001	65932200	0.98029
6	50291801	50292000	0.980288
1	97662601	97662800	0.980285
15	98807201	98807400	0.980282
11	71012901	71013100	0.980263
11	71013001	71013200	0.980263
3	41550601	41550800	0.980262
11	34002201	34002400	0.980255
8	95916201	95916400	0.980253
16	31651501	31651700	0.980244
16	31651601	31651800	0.980244
1	139558101	139558300	0.980242
11	45853601	45853800	0.980241
4	34871001	34871200	0.980239
16	4684601	4684800	0.980227
9	99458701	99458900	0.980218
19	57475601	57475800	0.980209
19	57475701	57475900	0.980209
9	78488901	78489100	0.980207
6	124536401	124536600	0.980207
1	143741701	143741900	0.980204
6	90332201	90332400	0.980194
15	89415601	89415800	0.98019
2	174658501	174658700	0.980186
18	68226201	68226400	0.98018
5	30234301	30234500	0.980179
11	52324701	52324900	0.980179
6	117871101	117871300	0.980177
12	10590001	10590200	0.98017
11	54523201	54523400	0.980164
10	59617201	59617400	0.980162
17	71257101	71257300	0.980159
9	123023701	123023900	0.98015
11	11885901	11886100	0.980146
1	70866201	70866400	0.980137
19	55348301	55348500	0.980136
4	148657901	148658100	0.980131
5	75209801	75210000	0.98013
10	116848801	116849000	0.980113
4	119196601	119196800	0.98011
18	32239901	32240100	0.980099
5	23910901	23911100	0.980098
5	23911001	23911200	0.980098
8	22707201	22707400	0.980097
6	52190801	52191000	0.980096
3	84813701	84813900	0.98009
5	43039401	43039600	0.980082
5	43039501	43039700	0.980082
5	14962701	14962900	0.980081
8	114686201	114686400	0.98008
14	20694301	20694500	0.980078
4	44216901	44217100	0.980064
12	31500601	31500800	0.980056
5	21426601	21426800	0.980038
1	182850001	182850200	0.980035
1	182850101	182850300	0.980035
17	30261501	30261700	0.980033
15	82406901	82407100	0.98003
15	82407001	82407200	0.98003
5	112893401	112893600	0.980025
7	128693001	128693200	0.980021
11	112872601	112872800	0.980019
2	105225001	105225200	0.980014
11	97964401	97964600	0.980012
17	31265301	31265500	0.980009
1	64674101	64674300	0.980008
16	9991301	9991500	0.980005
19	32215001	32215200	0.980003
13	97243001	97243200	0.979997
18	23997701	23997900	0.979988
14	30550701	30550900	0.979986
4	137345201	137345400	0.979984
4	137345301	137345500	0.979984
15	31452401	31452600	0.979973
13	78094301	78094500	0.979973
13	78094401	78094600	0.979973
19	34748001	34748200	0.979964
16	67317301	67317500	0.979962
11	88669201	88669400	0.979961
7	66449901	66450100	0.979945
4	138283101	138283300	0.97994
18	54349101	54349300	0.979935
13	48158901	48159100	0.979931
13	48159001	48159200	0.979931
9	71591401	71591600	0.97993
13	37942001	37942200	0.979908
10	17010001	17010200	0.979907
13	98889801	98890000	0.9799
17	14258801	14259000	0.979899
4	119008301	119008500	0.979897
5	14991001	14991200	0.979895
1	158386901	158387100	0.97989
1	138715301	138715500	0.979885
11	87667101	87667300	0.979879
11	87667201	87667400	0.979879
9	119404201	119404400	0.979873
7	25816901	25817100	0.979873
14	67211801	67212000	0.979861
8	120898201	120898400	0.979849
10	93188701	93188900	0.979841
13	51924001	51924200	0.979839
7	40942401	40942600	0.979828
7	40942501	40942700	0.979828
9	43738801	43739000	0.979827
6	105742301	105742500	0.979826
2	59723201	59723400	0.979808
2	59723301	59723500	0.979808
2	122235801	122236000	0.979804
2	122235901	122236100	0.979804
11	58303001	58303200	0.979793
18	39359501	39359700	0.97979
1	5072701	5072900	0.97979
13	34103901	34104100	0.97979
12	55917201	55917400	0.979789
4	21775701	21775900	0.979781
X	165051001	165051200	0.979779
7	80191701	80191900	0.979768
4	10049401	10049600	0.979762
17	34999901	35000100	0.979756
18	4198401	4198600	0.979755
9	122923501	122923700	0.979754
11	22848301	22848500	0.979747
6	113078201	113078400	0.979747
4	57958601	57958800	0.979744
8	75084901	75085100	0.979743
6	106799101	106799300	0.979736
10	127590401	127590600	0.979735
1	39194801	39195000	0.979734
10	77130301	77130500	0.979733
2	129067201	129067400	0.979731
5	142816801	142817000	0.979726
4	109577001	109577200	0.979726
1	134651101	134651300	0.979725
3	41484801	41485000	0.979723
6	35269801	35270000	0.979708
1	64705101	64705300	0.979702
1	34103601	34103800	0.979697
2	165792401	165792600	0.979697
15	102248501	102248700	0.979696
15	102248601	102248800	0.979696
11	75657101	75657300	0.979694
2	127889101	127889300	0.979694
3	145651901	145652100	0.979692
1	120342501	120342700	0.979688
3	84034701	84034900	0.979686
9	40659001	40659200	0.97968
9	20951501	20951700	0.979669
13	35503201	35503400	0.979666
1	164247701	164247900	0.979658
2	152693701	152693900	0.979657
6	22567701	22567900	0.979643
2	160655801	160656000	0.979639
2	160655901	160656100	0.979639
2	122780201	122780400	0.979623
7	121660701	121660900	0.979609
10	59548701	59548900	0.979608
8	109360001	109360200	0.9796
8	109360101	109360300	0.9796
2	181953401	181953600	0.979589
18	34888601	34888800	0.979582
5	52742101	52742300	0.979581
1	120085801	120086000	0.979574
5	117176801	117177000	0.979568
5	117176901	117177100	0.979568
7	112158501	112158700	0.979564
6	28576801	28577000	0.979552
19	43711101	43711300	0.97955
7	44938801	44939000	0.979546
15	89780501	89780700	0.979542
8	117500101	117500300	0.979534
16	26982301	26982500	0.979532
19	55164101	55164300	0.979532
11	52346901	52347100	0.979529
10	85165401	85165600	0.979529
17	35021001	35021200	0.979526
10	69020701	69020900	0.979523
10	63422801	63423000	0.979519
12	17507101	17507300	0.979503
4	8084901	8085100	0.9795
8	120293401	120293600	0.979497
2	30123601	30123800	0.979489
18	37517901	37518100	0.979487
2	71857001	71857200	0.97947
2	105393901	105394100	0.97947
X	6082201	6082400	0.979454
12	17375601	17375800	0.979453
1	182271101	182271300	0.979435
14	7801701	7801900	0.979432
6	83115201	83115400	0.979432
16	94067001	94067200	0.979423
10	78520101	78520300	0.979422
16	38903301	38903500	0.97942
9	7185001	7185200	0.979417
4	129701701	129701900	0.979416
1	34387501	34387700	0.979413
17	43458901	43459100	0.979406
1	170962801	170963000	0.979401
5	130275501	130275700	0.979401
11	71751901	71752100	0.979397
15	100461901	100462100	0.979396
2	66041501	66041700	0.979391
13	3539101	3539300	0.979383
9	48984601	48984800	0.979383
7	45635401	45635600	0.979378
11	121925101	121925300	0.979377
11	82048101	82048300	0.979377
12	86911601	86911800	0.979376
6	82707901	82708100	0.979376
5	100040701	100040900	0.979366
7	118741801	118742000	0.979362
10	75315901	75316100	0.979361
2	150181901	150182100	0.979359
6	59415101	59415300	0.979356
1	156420401	156420600	0.979355
19	32906001	32906200	0.979353
12	74889201	74889400	0.979346
12	74889301	74889500	0.979346
8	47674201	47674400	0.979341
5	65040701	65040900	0.979334
7	125415401	125415600	0.979328
7	125415501	125415700	0.979328
13	107847801	107848000	0.979325
12	75458301	75458500	0.97932
3	79811801	79812000	0.97932
8	110750601	110750800	0.979318
19	10658501	10658700	0.979306
19	10658601	10658800	0.979306
17	70429801	70430000	0.979304
5	45292201	45292400	0.979302
5	45292301	45292500	0.979302
12	84192501	84192700	0.979295
10	4611301	4611500	0.979294
4	9737601	9737800	0.979291
7	116260601	116260800	0.979289
7	116260701	116260900	0.979289
12	56692501	56692700	0.979289
12	83502301	83502500	0.979268
10	8358601	8358800	0.979262
5	140828701	140828900	0.979257
2	132573501	132573700	0.979253
8	40927401	40927600	0.979252
5	117115101	117115300	0.979229
6	29737001	29737200	0.979223
8	37063601	37063800	0.979221
3	52668401	52668600	0.979213
6	39873501	39873700	0.979212
11	69858801	69859000	0.979207
3	34080201	34080400	0.979204
6	142702801	142703000	0.979199
8	24395101	24395300	0.979193
2	58626601	58626800	0.979191
7	80191901	80192100	0.97919
7	80192001	80192200	0.97919
17	64746701	64746900	0.979187
14	3049401	3049600	0.979186
5	30948801	30949000	0.979178
7	73616401	73616600	0.979178
3	94309601	94309800	0.979177
10	20287301	20287500	0.979164
18	74960001	74960200	0.979161
13	55996701	55996900	0.979155
15	68257501	68257700	0.979152
17	36915001	36915200	0.979151
13	97452601	97452800	0.979138
4	139579201	139579400	0.979137
3	37657301	37657500	0.979134
10	40078201	40078400	0.979134
16	95214301	95214500	0.979133
3	135421001	135421200	0.979132
14	117674501	117674700	0.97913
13	21275001	21275200	0.97913
6	125192101	125192300	0.979124
2	91426801	91427000	0.979123
11	81133101	81133300	0.979121
18	53471601	53471800	0.979118
6	137704901	137705100	0.979117
8	61403201	61403400	0.979113
19	29478901	29479100	0.97911
7	37374201	37374400	0.979108
12	17743001	17743200	0.979107
16	95100501	95100700	0.9791
17	53570601	53570800	0.9791
15	88895201	88895400	0.979097
4	104570701	104570900	0.979093
4	116802701	116802900	0.979092
10	33905301	33905500	0.979091
13	94913201	94913400	0.979085
16	23100701	23100900	0.979084
7	27860401	27860600	0.979077
5	149695701	149695900	0.979076
4	140214501	140214700	0.979071
14	55760101	55760300	0.979054
14	63940401	63940600	0.979052
15	100126701	100126900	0.97905
10	110794901	110795100	0.979047
8	78723101	78723300	0.979047
11	118739201	118739400	0.979038
12	86688501	86688700	0.979023
16	89832401	89832600	0.979021
17	70430601	70430800	0.979017
13	109652201	109652400	0.979014
5	145231201	145231400	0.979013
10	58240601	58240800	0.979011
9	77746501	77746700	0.979009
13	102695401	102695600	0.978999
17	26917901	26918100	0.978974
14	55561901	55562100	0.978973
5	14515401	14515600	0.97897
2	127559401	127559600	0.978959
14	99894701	99894900	0.978955
6	127081601	127081800	0.978952
6	127081701	127081900	0.978952
10	116567901	116568100	0.97895
14	11554101	11554300	0.978937
1	180320201	180320400	0.978933
3	103196701	103196900	0.978919
12	54460201	54460400	0.978915
6	144454401	144454600	0.978911
18	3538801	3539000	0.978909
18	3538901	3539100	0.978909
11	88087101	88087300	0.978908
13	114213101	114213300	0.978908
1	169921801	169922000	0.978905
3	103139901	103140100	0.978905
4	149306401	149306600	0.978889
7	118746801	118747000	0.978889
13	34229001	34229200	0.978883
15	6714801	6715000	0.978878
10	34326601	34326800	0.978874
19	55745501	55745700	0.978873
3	51750001	51750200	0.978869
10	45917001	45917200	0.978867
10	45917101	45917300	0.978867
5	117143701	117143900	0.978864
6	23837501	23837700	0.978861
15	98408601	98408800	0.978853
19	6370001	6370200	0.978852
2	79713801	79714000	0.978848
12	106314301	106314500	0.97884
11	120186401	120186600	0.97884
3	9524201	9524400	0.978838
2	147942701	147942900	0.978838
17	29699701	29699900	0.978819
17	29699801	29700000	0.978819
3	83586401	83586600	0.978818
12	16046701	16046900	0.978815
18	54970801	54971000	0.978815
3	108067601	108067800	0.978813
7	28741001	28741200	0.978812
10	105499901	105500100	0.978812
4	44950301	44950500	0.97881
4	147701301	147701500	0.978804
X	139827001	139827200	0.978783
5	150289701	150289900	0.978783
1	96278201	96278400	0.978774
1	96278301	96278500	0.978774
19	38349001	38349200	0.978771
10	127000401	127000600	0.978767
18	60859001	60859200	0.978752
2	156616501	156616700	0.978747
2	25272701	25272900	0.978743
3	98015601	98015800	0.978741
1	190048401	190048600	0.978731
1	190048501	190048700	0.978731
14	106500701	106500900	0.978725
3	89092501	89092700	0.978724
14	99853501	99853700	0.978724
15	101191401	101191600	0.978723
11	120169401	120169600	0.978722
5	123947701	123947900	0.978719
6	114550401	114550600	0.978717
1	163928801	163929000	0.978717
17	26835701	26835900	0.97871
4	88938701	88938900	0.978707
8	8258601	8258800	0.978706
6	34527601	34527800	0.978706
11	118907601	118907800	0.978703
5	146384201	146384400	0.978686
7	27807001	27807200	0.978681
6	6185601	6185800	0.978678
4	150568001	150568200	0.978673
13	54798801	54799000	0.978672
3	101111301	101111500	0.978667
11	49251301	49251500	0.978666
6	100463301	100463500	0.978662
6	100463401	100463600	0.978662
16	32444601	32444800	0.978659
7	105736901	105737100	0.978658
12	17622801	17623000	0.978651
10	63155501	63155700	0.97865
8	24575001	24575200	0.978646
17	11995501	11995700	0.978642
2	49730801	49731000	0.978636
9	77910401	77910600	0.978625
17	45643201	45643400	0.978622
2	165994201	165994400	0.978617
7	38151801	38152000	0.978605
15	42523401	42523600	0.978601
3	32877301	32877500	0.978598
17	39843601	39843800	0.978591
15	88244801	88245000	0.978589
4	100722501	100722700	0.978585
5	122518501	122518700	0.97858
15	68259601	68259800	0.978579
19	6832601	6832800	0.978577
9	55214001	55214200	0.978574
11	102503301	102503500	0.97857
2	57351001	57351200	0.978568
13	46872601	46872800	0.978556
4	125195901	125196100	0.978551
3	35738001	35738200	0.978543
3	35738101	35738300	0.978543
6	72360101	72360300	0.978542
16	78197601	78197800	0.978533
17	80932801	80933000	0.978531
10	79765901	79766100	0.978531
16	3632801	3633000	0.978528
17	49675301	49675500	0.978523
1	170409901	170410100	0.97852
19	8982901	8983100	0.978519
18	66414801	66415000	0.978509
6	71492301	71492500	0.978505
11	110496501	110496700	0.978488
5	38219201	38219400	0.978485
8	83607401	83607600	0.97847
10	120701801	120702000	0.978463
10	99222601	99222800	0.978446
X	101222001	101222200	0.978443
7	133580401	133580600	0.978438
10	120323501	120323700	0.978438
9	111093201	111093400	0.978416
5	115055501	115055700	0.978414
9	84241001	84241200	0.978413
3	152915901	152916100	0.978411
9	50603901	50604100	0.978408
5	72785801	72786000	0.978408
3	146380101	146380300	0.978403
13	48260701	48260900	0.978402
7	3196001	3196200	0.978399
3	8766401	8766600	0.978397
6	84135601	84135800	0.978394
10	100164701	100164900	0.978392
6	72898301	72898500	0.978389
4	124691401	124691600	0.978387
11	72206401	72206600	0.978354
12	99743701	99743900	0.978346
5	96536701	96536900	0.978345
4	133513301	133513500	0.978345
5	143910101	143910300	0.978344
7	43607101	43607300	0.978338
18	4055401	4055600	0.978336
18	4055501	4055700	0.978336
19	47936701	47936900	0.978332
5	113724301	113724500	0.978322
11	117731901	117732100	0.978318
4	58990801	58991000	0.978314
11	60108401	60108600	0.978311
13	23396801	23397000	0.978306
10	4598501	4598700	0.978305
2	22294501	22294700	0.978303
12	56529201	56529400	0.978301
12	76817801	76818000	0.978297
10	121454701	121454900	0.978294
1	23495401	23495600	0.978284
19	40270801	40271000	0.978281
2	163915801	163916000	0.978275
2	29034301	29034500	0.978269
2	32069101	32069300	0.978268
10	52353401	52353600	0.978263
7	144790301	144790500	0.978262
13	12461101	12461300	0.978261
7	19503501	19503700	0.978253
10	21744301	21744500	0.978248
8	44979001	44979200	0.978248
6	37054501	37054700	0.978247
15	82897701	82897900	0.978241
1	170656801	170657000	0.978239
10	37375901	37376100	0.978233
10	37376001	37376200	0.978233
15	94496001	94496200	0.978232
5	73132401	73132600	0.978225
6	87913001	87913200	0.978222
6	47662701	47662900	0.978219
11	120510201	120510400	0.978186
3	88949501	88949700	0.978185
16	91228201	91228400	0.978184
18	32340901	32341100	0.978183
13	41825101	41825300	0.978178
11	63213801	63214000	0.978178
2	156401501	156401700	0.978176
10	67910101	67910300	0.978172
17	61960601	61960800	0.97816
6	113379301	113379500	0.978157
4	130556101	130556300	0.978149
7	128699901	128700100	0.978149
7	123367601	123367800	0.978145
7	123367701	123367900	0.978145
8	45626501	45626700	0.978136
2	83692601	83692800	0.978134
14	105501401	105501600	0.978132
4	99947001	99947200	0.978129
4	99947101	99947300	0.978129
12	59095701	59095900	0.978124
X	7751101	7751300	0.978123
15	83594101	83594300	0.978094
4	140470101	140470300	0.978093
8	102677501	102677700	0.978091
16	56457901	56458100	0.978089
18	48031601	48031800	0.978088
18	48031701	48031900	0.978088
7	35792401	35792600	0.978087
6	34384501	34384700	0.978086
1	9783601	9783800	0.978085
12	80158301	80158500	0.978081
12	80158401	80158600	0.978081
19	30112101	30112300	0.978073
9	61668601	61668800	0.978066
2	35461201	35461400	0.978062
11	109497401	109497600	0.978056
9	57131201	57131400	0.978054
5	147205001	147205200	0.978052
9	31618101	31618300	0.978047
2	59384601	59384800	0.978042
10	7851801	7852000	0.978038
11	4206401	4206600	0.978036
6	91703201	91703400	0.978032
9	47565201	47565400	0.97803
14	45330301	45330500	0.978024
19	29667801	29668000	0.978023
8	94354401	94354600	0.97802
2	69666301	69666500	0.978017
1	89943401	89943600	0.978015
2	146218901	146219100	0.978002
14	21053001	21053200	0.977998
8	3516001	3516200	0.977995
9	121951501	121951700	0.977993
2	152437501	152437700	0.97799
9	9289701	9289900	0.977982
8	108819301	108819500	0.977977
3	55783201	55783400	0.977977
1	39655301	39655500	0.977971
1	39655401	39655600	0.977971
9	118833401	118833600	0.977966
1	84987101	84987300	0.977962
19	7383301	7383500	0.977958
3	135423901	135424100	0.977954
8	70675001	70675200	0.977952
8	70675101	70675300	0.977952
16	77099201	77099400	0.977947
9	67041201	67041400	0.977945
3	96098401	96098600	0.977944
12	84020501	84020700	0.977935
2	51982301	51982500	0.977932
5	108659901	108660100	0.977925
3	137980401	137980600	0.977923
10	23671701	23671900	0.97792
8	18217601	18217800	0.977913
8	18217701	18217900	0.977913
6	122764401	122764600	0.977905
8	111783201	111783400	0.977904
8	111783301	111783500	0.977904
17	56827001	56827200	0.977904
5	103758301	103758500	0.977903
16	49896401	49896600	0.977895
2	64974201	64974400	0.977884
11	36543101	36543300	0.977883
11	36543201	36543400	0.977883
15	98092101	98092300	0.977882
14	29719701	29719900	0.977874
11	29578201	29578400	0.977861
4	49617001	49617200	0.977861
5	122990501	122990700	0.977847
9	69288901	69289100	0.977843
16	72924601	72924800	0.97784
14	51082701	51082900	0.977832
19	37543801	37544000	0.977829
4	48077401	48077600	0.977815
6	142944801	142945000	0.977812
17	83514001	83514200	0.977805
9	64138901	64139100	0.977789
12	69363401	69363600	0.977788
5	86473601	86473800	0.977787
9	77259101	77259300	0.977778
12	86659201	86659400	0.977775
4	102813801	102814000	0.977763
3	66960201	66960400	0.97776
12	33220401	33220600	0.97776
2	11500101	11500300	0.977747
8	84688701	84688900	0.977746
16	38371901	38372100	0.977744
6	116461201	116461400	0.977739
8	81773501	81773700	0.977738
6	144961701	144961900	0.977738
2	24443501	24443700	0.977722
3	89280101	89280300	0.977717
12	105453401	105453600	0.977716
8	123981601	123981800	0.97771
14	122258301	122258500	0.977705
18	80150201	80150400	0.977704
13	93500201	93500400	0.977701
3	131107801	131108000	0.977697
15	39854801	39855000	0.977694
6	119483301	119483500	0.97769
19	23151301	23151500	0.977683
5	129236501	129236700	0.977681
5	50697801	50698000	0.97768
16	18119501	18119700	0.97768
13	46535201	46535400	0.977679
11	52363201	52363400	0.977677
6	34157101	34157300	0.977675
8	91488201	91488400	0.977672
4	136179701	136179900	0.977665
2	156617301	156617500	0.977662
17	35295901	35296100	0.977661
5	148942101	148942300	0.97766
3	124585901	124586100	0.97766
9	9237901	9238100	0.977658
19	34921501	34921700	0.977658
13	67525901	67526100	0.977653
11	60878001	60878200	0.977651
3	62348401	62348600	0.977647
10	127226401	127226600	0.977644
9	31618401	31618600	0.977641
10	94549401	94549600	0.977635
12	88308101	88308300	0.977631
10	20437501	20437700	0.97763
15	92812801	92813000	0.977614
15	92812901	92813100	0.977614
19	36110601	36110800	0.97761
6	48955201	48955400	0.97761
6	48955301	48955500	0.97761
6	58884001	58884200	0.97761
6	58884101	58884300	0.97761
12	104434101	104434300	0.977607
10	93525701	93525900	0.977603
2	178407801	178408000	0.977596
14	22413501	22413700	0.977596
7	73558701	73558900	0.977591
7	97582301	97582500	0.977567
15	34279001	34279200	0.977565
15	64197501	64197700	0.977564
10	93143701	93143900	0.977553
2	44922401	44922600	0.977551
11	97662201	97662400	0.97755
5	110980601	110980800	0.977546
10	3573201	3573400	0.977545
10	3573301	3573500	0.977545
2	131353101	131353300	0.977544
8	120333601	120333800	0.977544
17	9441101	9441300	0.977513
7	131551801	131552000	0.977507
17	9580301	9580500	0.977506
17	13758501	13758700	0.977506
11	52346601	52346800	0.977499
4	139381301	139381500	0.977498
3	95644001	95644200	0.977495
17	45487201	45487400	0.977488
10	120105501	120105700	0.977485
1	51600201	51600400	0.977478
11	60715101	60715300	0.97747
14	61144201	61144400	0.977463
13	56556001	56556200	0.977463
13	56556101	56556300	0.977463
1	33637601	33637800	0.977451
18	49756501	49756700	0.977443
18	49756601	49756800	0.977443
18	82709601	82709800	0.977442
17	31071501	31071700	0.977436
17	87013401	87013600	0.977434
15	76671901	76672100	0.977432
4	59859901	59860100	0.977426
4	103011801	103012000	0.977421
10	77090301	77090500	0.97742
11	97661001	97661200	0.977417
12	73385001	73385200	0.977417
1	87180801	87181000	0.977415
4	53139101	53139300	0.977409
6	97877501	97877700	0.977404
6	97877601	97877800	0.977404
15	36361501	36361700	0.977404
3	50888201	50888400	0.977389
13	46852701	46852900	0.977386
10	129011701	129011900	0.977382
16	38904501	38904700	0.977377
X	152016401	152016600	0.977368
18	68474801	68475000	0.97736
1	131259701	131259900	0.977359
13	40748901	40749100	0.977353
14	12336201	12336400	0.977351
5	35879501	35879700	0.977351
14	59736901	59737100	0.97735
10	127571301	127571500	0.977343
4	129272201	129272400	0.977338
8	18616301	18616500	0.977332
1	136008201	136008400	0.977321
13	55831901	55832100	0.977312
7	35026101	35026300	0.977311
1	106155201	106155400	0.977309
18	53309701	53309900	0.977307
4	59151101	59151300	0.977301
2	129125601	129125800	0.9773
10	81177601	81177800	0.977293
6	128796801	128797000	0.977291
7	79555401	79555600	0.977288
6	34316201	34316400	0.977286
1	153097401	153097600	0.977264
2	120971101	120971300	0.977255
9	48838001	48838200	0.977247
5	110094601	110094800	0.977244
10	20141601	20141800	0.977241
8	103399601	103399800	0.977229
8	103399701	103399900	0.977229
11	70236801	70237000	0.977223
11	116531201	116531400	0.977219
3	126695601	126695800	0.977207
11	6523301	6523500	0.977207
5	24476501	24476700	0.977202
5	92136301	92136500	0.977197
13	48626101	48626300	0.977197
4	3175601	3175800	0.977188
16	96907001	96907200	0.977181
9	88521901	88522100	0.97718
7	30456201	30456400	0.977178
11	31861001	31861200	0.977177
4	98729001	98729200	0.977172
2	58530901	58531100	0.977172
2	119155101	119155300	0.977172
14	6039201	6039400	0.977157
11	97823101	97823300	0.977153
17	27910201	27910400	0.977149
2	163203501	163203700	0.977145
8	84913701	84913900	0.977144
13	75439101	75439300	0.977144
17	7821901	7822100	0.977141
14	121252601	121252800	0.977134
17	13092201	13092400	0.977127
9	53537601	53537800	0.977121
1	85452001	85452200	0.977113
6	135252001	135252200	0.977103
3	152111101	152111300	0.977098
17	12726101	12726300	0.977091
6	31160901	31161100	0.97707
2	18766601	18766800	0.977067
14	76494501	76494700	0.977066
11	78996101	78996300	0.977057
3	21952701	21952900	0.977053
5	150111201	150111400	0.977051
3	84258801	84259000	0.977049
11	77893901	77894100	0.977043
12	91338701	91338900	0.977039
13	111809901	111810100	0.977035
18	20962201	20962400	0.977033
11	82848101	82848300	0.977032
7	139401101	139401300	0.977032
2	35635601	35635800	0.977031
14	122108401	122108600	0.977029
5	37861201	37861400	0.977026
5	76285701	76285900	0.97701
5	147323601	147323800	0.977009
3	97768201	97768400	0.977008
12	85706101	85706300	0.977007
15	73553901	73554100	0.977007
9	63573001	63573200	0.976999
17	4391201	4391400	0.976999
17	4391301	4391500	0.976999
19	25392401	25392600	0.976996
2	177065401	177065600	0.97699
7	49762501	49762700	0.976987
7	28943601	28943800	0.976984
14	32446901	32447100	0.976978
10	63177501	63177700	0.976965
8	13491701	13491900	0.97696
12	81794601	81794800	0.976957
10	62601601	62601800	0.976956
3	148680701	148680900	0.976955
X	75733701	75733900	0.976948
5	143405401	143405600	0.976945
6	71908101	71908300	0.976923
6	50557501	50557700	0.976921
17	32034601	32034800	0.976918
17	24203101	24203300	0.976916
1	64691901	64692100	0.976915
7	25719001	25719200	0.976909
12	17348501	17348700	0.976907
12	118457701	118457900	0.976907
16	38454101	38454300	0.976902
9	40439401	40439600	0.976899
17	29270901	29271100	0.976896
3	93494201	93494400	0.976895
1	164248701	164248900	0.976888
13	66062901	66063100	0.976885
2	35372801	35373000	0.976872
15	55071601	55071800	0.976859
6	4647101	4647300	0.976856
11	94990001	94990200	0.976855
3	34642801	34643000	0.976838
17	15585801	15586000	0.976838
1	85736601	85736800	0.976838
1	33909601	33909800	0.976831
11	46121901	46122100	0.976825
12	72955301	72955500	0.976821
19	33002701	33002900	0.976813
4	121028801	121029000	0.976808
X	23677901	23678100	0.976801
1	74602001	74602200	0.976799
11	95119001	95119200	0.976789
15	10715501	10715700	0.976788
3	105737201	105737400	0.976786
2	121571601	121571800	0.976784
6	144580101	144580300	0.976781
9	79779501	79779700	0.976775
5	134992801	134993000	0.976772
17	33493201	33493400	0.97677
10	70433101	70433300	0.976762
15	102493201	102493400	0.976761
11	23131301	23131500	0.976759
11	23131401	23131600	0.976759
9	45828801	45829000	0.976759
5	36540701	36540900	0.976756
18	54423201	54423400	0.976747
13	59176301	59176500	0.976747
1	87947801	87948000	0.976737
3	84595501	84595700	0.976727
16	58502001	58502200	0.976725
5	143043101	143043300	0.976724
5	143043201	143043400	0.976724
4	125057301	125057500	0.976719
11	98202301	98202500	0.976718
19	60874801	60875000	0.976717
9	21167501	21167700	0.97671
5	149436301	149436500	0.976703
11	34846001	34846200	0.976701
19	32653001	32653200	0.9767
4	142207201	142207400	0.9767
5	38277801	38278000	0.976694
11	96553101	96553300	0.976684
8	45380701	45380900	0.976659
4	55512301	55512500	0.976653
7	19441801	19442000	0.976649
2	68796201	68796400	0.976647
17	45335301	45335500	0.976641
17	84922001	84922200	0.97664
19	22008101	22008300	0.976628
7	144387901	144388100	0.976625
15	27659801	27660000	0.976612
7	45681201	45681400	0.976611
16	32645901	32646100	0.976605
5	27419301	27419500	0.976598
2	157649301	157649500	0.976597
13	43487001	43487200	0.976584
14	10430201	10430400	0.976584
14	10430301	10430500	0.976584
19	45445601	45445800	0.976576
2	30062801	30063000	0.976571
10	99356801	99357000	0.976569
10	99356901	99357100	0.976569
3	30505601	30505800	0.976558
9	69312901	69313100	0.976556
9	69313001	69313200	0.976556
16	94866701	94866900	0.976544
3	93014201	93014400	0.976538
7	117513001	117513200	0.976536
7	117513101	117513300	0.976536
8	81773701	81773900	0.976534
3	19894801	19895000	0.976532
1	188866301	188866500	0.976531
1	15935601	15935800	0.976527
6	67237201	67237400	0.976517
6	67237301	67237500	0.976517
7	130520201	130520400	0.976494
2	11544701	11544900	0.976493
3	103021601	103021800	0.976478
8	120490101	120490300	0.976457
8	66497501	66497700	0.976457
19	27429301	27429500	0.976456
6	87730901	87731100	0.976451
11	99046001	99046200	0.976448
8	124926701	124926900	0.976448
11	4266901	4267100	0.976438
12	32952501	32952700	0.976428
12	32952601	32952800	0.976428
18	34726701	34726900	0.976422
18	34726801	34727000	0.976422
3	27028101	27028300	0.976418
X	135561001	135561200	0.976409
15	79669301	79669500	0.976407
7	16274901	16275100	0.976406
2	68365601	68365800	0.976403
4	107552801	107553000	0.976397
10	119760001	119760200	0.976391
13	58972401	58972600	0.976391
4	119105301	119105500	0.976388
13	14613301	14613500	0.976384
11	116021301	116021500	0.976383
11	116021401	116021600	0.976383
6	13583001	13583200	0.976378
5	65842501	65842700	0.976373
5	33045101	33045300	0.976372
8	43306801	43307000	0.976372
6	47819601	47819800	0.976369
19	33860701	33860900	0.976366
19	33860801	33861000	0.976366
1	120596101	120596300	0.976359
7	134414501	134414700	0.976357
10	56117301	56117500	0.976351
11	34447901	34448100	0.976349
1	188154701	188154900	0.976332
13	13030701	13030900	0.976324
10	40163401	40163600	0.976322
16	35048201	35048400	0.97632
18	12807301	12807500	0.976319
1	88559501	88559700	0.976318
19	45082401	45082600	0.976312
12	23940201	23940400	0.976302
14	118088101	118088300	0.976302
4	9676401	9676600	0.976298
1	62715601	62715800	0.976294
2	28064601	28064800	0.976292
7	45814701	45814900	0.976289
10	3540201	3540400	0.976282
18	47569201	47569400	0.97628
11	69607301	69607500	0.976279
11	69607401	69607600	0.976279
15	6231901	6232100	0.976278
5	120131201	120131400	0.976277
12	116485201	116485400	0.976272
2	30236701	30236900	0.976268
5	98256201	98256400	0.976267
14	79629001	79629200	0.976266
14	79629101	79629300	0.976266
8	116922101	116922300	0.976264
13	18810101	18810300	0.976264
10	96481001	96481200	0.976255
12	105981301	105981500	0.976241
8	13476101	13476300	0.976237
10	67315101	67315300	0.976232
5	88797101	88797300	0.976221
15	102401301	102401500	0.976219
15	57906601	57906800	0.97621
2	10079401	10079600	0.976202
6	94924501	94924700	0.976199
5	21614401	21614600	0.976195
4	145851201	145851400	0.976195
11	26489901	26490100	0.976191
14	51838301	51838500	0.97619
6	4600301	4600500	0.976174
10	41677501	41677700	0.976172
7	16922901	16923100	0.976172
7	17063101	17063300	0.976171
10	12690501	12690700	0.976147
5	130160001	130160200	0.97614
12	52394501	52394700	0.976138
2	120153601	120153800	0.976136
3	86787701	86787900	0.976125
5	30231901	30232100	0.976117
2	160765401	160765600	0.976113
6	30401501	30401700	0.976113
12	12783601	12783800	0.976108
2	115126701	115126900	0.976105
3	95142501	95142700	0.976103
14	99301201	99301400	0.976102
19	58194401	58194600	0.976101
6	145210701	145210900	0.976101
9	62510401	62510600	0.97609
14	4019501	4019700	0.976087
4	102987001	102987200	0.976086
4	102987101	102987300	0.976086
7	17073901	17074100	0.976081
3	34649001	34649200	0.97608
3	96424301	96424500	0.976074
15	94582701	94582900	0.976073
4	134847501	134847700	0.976072
19	59073601	59073800	0.976068
19	59073701	59073900	0.976068
15	6059101	6059300	0.976065
11	50175401	50175600	0.976061
3	60474001	60474200	0.976044
17	21488701	21488900	0.97604
1	191397901	191398100	0.976037
12	54060701	54060900	0.976035
3	96094401	96094600	0.976033
X	164269901	164270100	0.976028
19	6076601	6076800	0.976022
10	61828501	61828700	0.976016
11	106034701	106034900	0.976016
1	30950201	30950400	0.976014
18	68198301	68198500	0.976012
11	120190301	120190500	0.976012
4	139625501	139625700	0.976008
11	58961901	58962100	0.976003
1	52086101	52086300	0.976
13	22042301	22042500	0.975993
9	97112401	97112600	0.975991
9	27410001	27410200	0.975976
4	141230201	141230400	0.975975
3	96331401	96331600	0.975964
19	23162401	23162600	0.975962
2	181287401	181287600	0.975961
1	121371501	121371700	0.975956
17	27819801	27820000	0.975948
4	97920801	97921000	0.975938
7	51987101	51987300	0.975927
7	27446601	27446800	0.975921
11	53598701	53598900	0.975906
10	80755901	80756100	0.975894
3	52391501	52391700	0.975883
5	65102501	65102700	0.975866
5	65102601	65102800	0.975866
19	59371001	59371200	0.975861
10	86242901	86243100	0.975857
13	21711401	21711600	0.975857
7	31125901	31126100	0.975846
1	63107901	63108100	0.975846
9	83610201	83610400	0.975844
17	78387801	78388000	0.975834
18	23646901	23647100	0.975825
16	24960801	24961000	0.975824
13	62712901	62713100	0.975823
7	68376301	68376500	0.975803
4	135947001	135947200	0.975801
5	89881101	89881300	0.975799
9	114558401	114558600	0.975797
19	46580301	46580500	0.975795
12	19607401	19607600	0.975788
8	69395801	69396000	0.975788
18	38670801	38671000	0.975786
10	120161001	120161200	0.975783
13	113869801	113870000	0.975763
6	51169801	51170000	0.975737
12	20071901	20072100	0.975733
4	82412201	82412400	0.975731
6	143115301	143115500	0.975731
7	114220301	114220500	0.975728
15	62550101	62550300	0.975723
11	97278801	97279000	0.97572
1	182475501	182475700	0.975713
19	12007601	12007800	0.97571
18	70636001	70636200	0.975708
8	45973901	45974100	0.975692
15	34041601	34041800	0.975687
8	91796401	91796600	0.975685
10	52416901	52417100	0.975682
10	43792001	43792200	0.975664
13	63291001	63291200	0.975647
2	164047101	164047300	0.975644
1	171066701	171066900	0.975631
8	40423101	40423300	0.975629
4	152582301	152582500	0.975628
2	32653801	32654000	0.975614
5	65794501	65794700	0.97561
12	87482601	87482800	0.975609
10	59692501	59692700	0.975606
4	53355001	53355200	0.975605
10	96622501	96622700	0.975602
13	45331901	45332100	0.9756
10	95439501	95439700	0.975597
17	73189501	73189700	0.975597
11	11973701	11973900	0.975585
16	29944801	29945000	0.975584
9	84112901	84113100	0.975584
7	24564101	24564300	0.975581
17	33598901	33599100	0.975579
17	33599001	33599200	0.975579
13	23536101	23536300	0.975574
6	31189001	31189200	0.975573
19	29675401	29675600	0.975559
6	17776801	17777000	0.975558
6	35178201	35178400	0.975557
3	133532801	133533000	0.975556
2	84725901	84726100	0.975553
8	61317001	61317200	0.975546
10	39624701	39624900	0.97553
11	50376401	50376600	0.975513
17	28275001	28275200	0.97549
17	28275101	28275300	0.97549
9	40416101	40416300	0.975489
9	91359101	91359300	0.97547
11	67380101	67380300	0.975467
10	58327001	58327200	0.975466
11	121831401	121831600	0.975464
10	111298501	111298700	0.975461
9	106367901	106368100	0.97546
11	59525201	59525400	0.975452
5	129886301	129886500	0.97545
19	9837101	9837300	0.975449
9	106113001	106113200	0.975444
11	96776501	96776700	0.975443
12	55344501	55344700	0.975439
13	94356801	94357000	0.975429
5	85651501	85651700	0.975427
1	133296601	133296800	0.975425
11	114668401	114668600	0.975421
7	46391601	46391800	0.975412
6	54817501	54817700	0.975411
2	31006801	31007000	0.975407
2	101678001	101678200	0.975402
19	30810301	30810500	0.9754
15	91574401	91574600	0.975395
16	95663201	95663400	0.975391
19	32487301	32487500	0.975381
1	106758501	106758700	0.975372
4	106429401	106429600	0.975365
8	88948601	88948800	0.975365
13	85509001	85509200	0.97536
13	85509101	85509300	0.97536
2	170631401	170631600	0.975358
2	170631501	170631700	0.975358
7	37565501	37565700	0.975357
6	52178301	52178500	0.975357
2	178636901	178637100	0.975356
6	28479801	28480000	0.975353
11	121702201	121702400	0.97535
1	84837201	84837400	0.975344
6	8695101	8695300	0.975343
3	129745001	129745200	0.975342
5	120954001	120954200	0.975336
14	122191101	122191300	0.97533
3	108839501	108839700	0.975327
15	27916501	27916700	0.975326
2	9775301	9775500	0.975323
13	95630001	95630200	0.975323
4	42918901	42919100	0.975319
6	72148801	72149000	0.975315
4	9676501	9676700	0.975308
7	118823801	118824000	0.975305
9	22155801	22156000	0.975304
15	82987101	82987300	0.975303
15	66578201	66578400	0.975299
19	4398501	4398700	0.975299
12	82468201	82468400	0.975271
12	82468301	82468500	0.975271
6	41501301	41501500	0.975269
14	36618701	36618900	0.97526
14	36618801	36619000	0.97526
1	20131901	20132100	0.97526
2	31870801	31871000	0.975258
17	21909501	21909700	0.975256
15	102326901	102327100	0.975253
3	67267701	67267900	0.975248
11	23141101	23141300	0.975247
2	76372301	76372500	0.975239
5	81021101	81021300	0.975237
10	16600801	16601000	0.975227
14	59250201	59250400	0.975223
9	62205401	62205600	0.975217
10	121309301	121309500	0.975202
8	110080101	110080300	0.9752
11	99464901	99465100	0.975197
11	98031001	98031200	0.975189
11	98031101	98031300	0.975189
8	119737601	119737800	0.975188
10	96618001	96618200	0.975186
13	119409501	119409700	0.975186
4	57250901	57251100	0.975183
6	90603501	90603700	0.975182
19	41844401	41844600	0.975157
13	24380901	24381100	0.975145
6	121130401	121130600	0.975142
10	21936701	21936900	0.975135
14	14631601	14631800	0.975128
5	131215701	131215900	0.975127
7	141229501	141229700	0.975116
2	85047201	85047400	0.975105
10	90081801	90082000	0.975102
10	80142301	80142500	0.975101
10	100522701	100522900	0.9751
12	4685501	4685700	0.975088
18	31209601	31209800	0.975081
2	75965001	75965200	0.975079
8	31186701	31186900	0.975076
2	19690201	19690400	0.975075
1	151741101	151741300	0.975074
9	108342501	108342700	0.97507
8	22507401	22507600	0.975067
18	21152101	21152300	0.975063
3	79287801	79288000	0.975061
7	119785001	119785200	0.975053
11	77447001	77447200	0.97505
11	77447101	77447300	0.97505
18	46615501	46615700	0.975046
5	77258201	77258400	0.975033
12	112875401	112875600	0.975028
5	146308201	146308400	0.975023
17	7877201	7877400	0.975021
3	141831501	141831700	0.975019
17	50218401	50218600	0.975016
6	116266001	116266200	0.974992
7	103872601	103872800	0.974981
17	79661401	79661600	0.974969
14	48754201	48754400	0.974958
7	116330801	116331000	0.974949
8	112725101	112725300	0.974943
5	134454701	134454900	0.974938
5	134454801	134455000	0.974938
8	39011101	39011300	0.974937
13	112258901	112259100	0.974934
8	13494101	13494300	0.974933
1	177797101	177797300	0.974933
3	138743101	138743300	0.974933
12	71461001	71461200	0.974928
13	58732501	58732700	0.974925
11	113106101	113106300	0.97492
9	45268901	45269100	0.974919
4	129743001	129743200	0.974915
10	122045601	122045800	0.974893
14	121964201	121964400	0.974891
12	69198701	69198900	0.974891
4	62881701	62881900	0.974881
3	19512501	19512700	0.974879
16	20021601	20021800	0.974877
6	82956301	82956500	0.974874
3	122107601	122107800	0.974861
11	6684701	6684900	0.974853
12	87442501	87442700	0.974852
8	13758201	13758400	0.974842
1	190393601	190393800	0.974834
19	22940801	22941000	0.974833
6	92747701	92747900	0.974826
6	92747801	92748000	0.974826
7	91280101	91280300	0.974824
4	123634201	123634400	0.974821
4	123634301	123634500	0.974821
14	98749401	98749600	0.974814
17	65558401	65558600	0.974813
8	31113301	31113500	0.974806
2	18736701	18736900	0.974798
2	18736801	18737000	0.974798
14	79516401	79516600	0.974794
1	21067801	21068000	0.974786
3	152761301	152761500	0.974784
5	44241001	44241200	0.974784
2	153230701	153230900	0.97478
17	56859001	56859200	0.974777
1	86303101	86303300	0.974761
4	130214001	130214200	0.97476
8	128356201	128356400	0.974759
10	127730801	127731000	0.974756
16	34691101	34691300	0.974742
8	18460501	18460700	0.974737
8	18460601	18460800	0.974737
17	25876401	25876600	0.974735
1	37478501	37478700	0.974731
10	95652401	95652600	0.974727
4	150407001	150407200	0.97472
11	19923701	19923900	0.974714
5	37016301	37016500	0.974709
5	115900401	115900600	0.974697
10	24718201	24718400	0.974687
2	49313101	49313300	0.974683
17	71486001	71486200	0.974675
12	99363201	99363400	0.974673
18	84313501	84313700	0.974672
14	99220201	99220400	0.974671
9	41938401	41938600	0.974668
4	125037501	125037700	0.974649
16	93459801	93460000	0.974648
14	6065001	6065200	0.974648
6	20840101	20840300	0.974643
6	20840201	20840400	0.974643
10	68902701	68902900	0.974642
2	11683001	11683200	0.974641
3	9608501	9608700	0.974634
16	29689301	29689500	0.974633
1	39655101	39655300	0.974629
1	39655201	39655400	0.974629
10	21529101	21529300	0.974625
6	55264001	55264200	0.974622
12	9029801	9030000	0.974622
17	25754901	25755100	0.974618
16	38729701	38729900	0.974615
14	122512101	122512300	0.974612
16	30693301	30693500	0.974607
6	136805801	136806000	0.974589
11	77490401	77490600	0.974588
8	10936601	10936800	0.974587
7	30421901	30422100	0.974586
1	132085301	132085500	0.974579
4	87037601	87037800	0.974575
4	87037701	87037900	0.974575
7	24629401	24629600	0.974568
4	86053501	86053700	0.974566
1	137010601	137010800	0.974556
18	60656901	60657100	0.974552
9	14560001	14560200	0.97455
9	40806101	40806300	0.974544
6	134526201	134526400	0.974542
6	134929901	134930100	0.974537
1	20891801	20892000	0.97453
12	71525901	71526100	0.974526
15	42664801	42665000	0.974521
13	47183301	47183500	0.974518
6	102003301	102003500	0.974517
6	102003401	102003600	0.974517
2	168953601	168953800	0.974514
19	47325901	47326100	0.974506
16	16965401	16965600	0.974502
16	16965501	16965700	0.974502
11	84164401	84164600	0.974493
2	94389001	94389200	0.974489
10	62987301	62987500	0.974489
3	121603101	121603300	0.974488
7	144291701	144291900	0.974488
7	18893501	18893700	0.974484
7	135580401	135580600	0.974483
15	97315001	97315200	0.974474
16	89964501	89964700	0.974472
12	69757301	69757500	0.974464
10	60185801	60186000	0.97446
6	31560701	31560900	0.974458
9	42279901	42280100	0.974456
2	109942401	109942600	0.974456
2	109942501	109942700	0.974456
9	58009001	58009200	0.974452
11	44928301	44928500	0.974452
8	114559801	114560000	0.974445
13	101216701	101216900	0.974444
9	95557901	95558100	0.974442
10	78028101	78028300	0.974432
14	27068101	27068300	0.974423
9	105521301	105521500	0.974421
7	110123301	110123500	0.974416
6	88047901	88048100	0.974413
7	27942101	27942300	0.974408
9	30300101	30300300	0.974401
6	55178601	55178800	0.974398
6	145910601	145910800	0.974389
13	59728601	59728800	0.974383
12	5370601	5370800	0.97438
7	27650301	27650500	0.97437
8	88857401	88857600	0.97437
10	29148101	29148300	0.974366
11	94404601	94404800	0.974365
1	23384801	23385000	0.974346
1	23384901	23385100	0.974346
14	122876301	122876500	0.974344
13	41423601	41423800	0.974342
7	133703901	133704100	0.974337
5	138155801	138156000	0.974334
5	21675401	21675600	0.974333
2	165380101	165380300	0.974322
3	152932001	152932200	0.97431
16	13479501	13479700	0.974307
9	37407801	37408000	0.974305
14	55089601	55089800	0.974299
1	177940401	177940600	0.974295
18	62972601	62972800	0.974291
5	118708201	118708400	0.974285
5	129952401	129952600	0.974282
2	125504601	125504800	0.974276
1	42850801	42851000	0.974271
10	119484001	119484200	0.974269
2	37359701	37359900	0.974268
19	4838601	4838800	0.974263
19	4838701	4838900	0.974263
11	86869001	86869200	0.974262
10	87047401	87047600	0.97426
3	96574301	96574500	0.974255
18	29638801	29639000	0.974253
14	24494401	24494600	0.974253
11	53260301	53260500	0.974251
11	53260401	53260600	0.974251
10	128491801	128492000	0.974239
19	33096901	33097100	0.974232
3	103146201	103146400	0.974231
17	80289501	80289700	0.974226
3	142395801	142396000	0.974224
14	121642801	121643000	0.974223
11	61069101	61069300	0.974218
5	14963901	14964100	0.97421
14	46539901	46540100	0.974209
12	105222801	105223000	0.974207
5	64881601	64881800	0.974202
17	30758901	30759100	0.974192
19	56720901	56721100	0.974192
14	48709201	48709400	0.97419
10	3873501	3873700	0.974179
8	70437301	70437500	0.974172
19	41457501	41457700	0.974162
16	91823101	91823300	0.97416
18	76190701	76190900	0.974159
13	42051401	42051600	0.974159
4	97869801	97870000	0.974154
3	9452201	9452400	0.97415
11	75632001	75632200	0.974143
11	11568901	11569100	0.974143
11	11569001	11569200	0.974143
16	92582001	92582200	0.97414
1	155415601	155415800	0.974139
1	155415701	155415900	0.974139
8	116702701	116702900	0.974138
3	94887101	94887300	0.974137
17	7079701	7079900	0.974127
13	74104101	74104300	0.974123
13	74104201	74104400	0.974123
4	62822801	62823000	0.97412
12	13357201	13357400	0.974116
12	13357301	13357500	0.974116
1	66778301	66778500	0.974114
6	52076301	52076500	0.974107
2	30942001	30942200	0.974103
2	30942101	30942300	0.974103
3	149387701	149387900	0.974102
4	129001401	129001600	0.974102
17	53688501	53688700	0.974102
4	133829701	133829900	0.974084
4	46474601	46474800	0.97408
19	40840201	40840400	0.974078
10	80880801	80881000	0.974073
4	100911801	100912000	0.974067
5	123904401	123904600	0.974062
5	123904501	123904700	0.974062
16	38088001	38088200	0.974052
19	24794501	24794700	0.974049
12	70898601	70898800	0.974049
3	102168001	102168200	0.974043
8	108820801	108821000	0.974037
17	57060001	57060200	0.974034
2	106694601	106694800	0.974027
12	75736101	75736300	0.974022
10	34299101	34299300	0.97402
17	4967401	4967600	0.974009
12	79004901	79005100	0.974001
7	35184401	35184600	0.973994
11	24076501	24076700	0.973982
14	119137301	119137500	0.973981
19	44146601	44146800	0.973977
18	37355101	37355300	0.973976
14	122229601	122229800	0.973973
2	165827101	165827300	0.973965
7	30143201	30143400	0.973961
7	126802901	126803100	0.973957
18	69708001	69708200	0.973948
3	129422101	129422300	0.973947
10	31330501	31330700	0.973947
12	26463001	26463200	0.973941
19	30125301	30125500	0.973935
16	16965101	16965300	0.973932
16	16965201	16965400	0.973932
1	136671801	136672000	0.973929
14	61680001	61680200	0.973926
2	35878601	35878800	0.973924
2	35878701	35878900	0.973924
14	16243701	16243900	0.973918
5	121564401	121564600	0.973914
7	25269501	25269700	0.973907
18	74592301	74592500	0.973905
13	81423901	81424100	0.9739
12	52602401	52602600	0.973899
17	68003201	68003400	0.973897
15	40973701	40973900	0.973893
13	90922701	90922900	0.973892
4	57959001	57959200	0.973881
1	36813801	36814000	0.973877
11	69395301	69395500	0.973874
6	129216601	129216800	0.97387
17	39848701	39848900	0.973858
1	166738301	166738500	0.973855
9	31210401	31210600	0.973852
19	37955201	37955400	0.973851
8	121572301	121572500	0.973851
6	148917101	148917300	0.97385
10	80497501	80497700	0.97384
6	134621901	134622100	0.973834
16	95917301	95917500	0.973831
18	37309701	37309900	0.973831
3	132649401	132649600	0.973829
13	60670501	60670700	0.973819
9	117870801	117871000	0.973804
12	31948501	31948700	0.973802
10	18843401	18843600	0.973802
11	11810101	11810300	0.9738
4	112956101	112956300	0.973799
2	13271301	13271500	0.97379
15	62230701	62230900	0.973784
15	86060801	86061000	0.973776
4	43441801	43442000	0.973774
8	123374301	123374500	0.973773
10	117677501	117677700	0.973773
1	151076001	151076200	0.973763
2	154466201	154466400	0.973761
3	10305101	10305300	0.973759
17	47927001	47927200	0.973759
8	70194701	70194900	0.973751
10	76071001	76071200	0.97375
4	63685701	63685900	0.973749
4	63685801	63686000	0.973749
2	135324001	135324200	0.973744
16	9150701	9150900	0.973741
19	46819101	46819300	0.973737
10	8089201	8089400	0.973734
7	135589201	135589400	0.973732
3	80803701	80803900	0.973722
3	93445701	93445900	0.973721
6	30401301	30401500	0.973719
10	68089501	68089700	0.973718
13	23454001	23454200	0.973715
8	91592801	91593000	0.973713
X	134300301	134300500	0.973709
14	113315501	113315700	0.973705
15	76233201	76233400	0.973697
9	71213001	71213200	0.973687
15	100444201	100444400	0.973677
1	177367901	177368100	0.973676
3	32658801	32659000	0.973674
7	144174601	144174800	0.973673
9	83807601	83807800	0.97367
11	70506501	70506700	0.973667
11	68341701	68341900	0.973661
16	50753701	50753900	0.97366
9	78190201	78190400	0.973655
9	78190301	78190500	0.973655
4	55482201	55482400	0.973649
4	55482301	55482500	0.973649
11	72488201	72488400	0.973645
2	180709001	180709200	0.973643
19	47488001	47488200	0.973636
2	173662401	173662600	0.973635
5	24624801	24625000	0.973635
18	51117201	51117400	0.973634
8	47285401	47285600	0.973619
12	18610501	18610700	0.973616
13	98264401	98264600	0.973608
13	98264501	98264700	0.973608
11	61685201	61685400	0.973607
3	137753201	137753400	0.973601
11	98788601	98788800	0.973597
11	103697401	103697600	0.973593
5	137570101	137570300	0.973592
18	82555901	82556100	0.97359
17	15459801	15460000	0.973587
17	74808101	74808300	0.97358
1	33903601	33903800	0.97357
17	85575801	85576000	0.973554
5	84281401	84281600	0.973543
11	64801201	64801400	0.973537
4	22491801	22492000	0.973534
3	97868401	97868600	0.973523
12	98920201	98920400	0.973522
15	93751901	93752100	0.973515
5	67260301	67260500	0.973514
13	111517201	111517400	0.973507
11	83967901	83968100	0.973503
5	123377201	123377400	0.973501
2	152820601	152820800	0.9735
17	17896301	17896500	0.973498
3	88425101	88425300	0.973489
4	134511501	134511700	0.973486
3	59008801	59009000	0.973474
17	44890301	44890500	0.973473
7	29958301	29958500	0.973469
5	66214901	66215100	0.973468
2	102403401	102403600	0.973466
1	133299201	133299400	0.973466
9	40638901	40639100	0.973457
2	152399901	152400100	0.97345
16	13772101	13772300	0.973447
10	61469201	61469400	0.973441
1	164252601	164252800	0.973441
15	62743901	62744100	0.973438
17	63497501	63497700	0.973436
17	9722901	9723100	0.973436
16	93712701	93712900	0.973434
6	125435301	125435500	0.973429
1	69457001	69457200	0.973424
14	34819301	34819500	0.973416
3	94363101	94363300	0.973416
9	57436601	57436800	0.973402
17	65885601	65885800	0.973399
9	119160901	119161100	0.973397
11	60879201	60879400	0.97338
2	25606401	25606600	0.973378
5	64431501	64431700	0.973378
17	71004101	71004300	0.973373
5	147400701	147400900	0.973371
3	40746401	40746600	0.973369
4	32834201	32834400	0.973359
4	45414101	45414300	0.973348
3	135298501	135298700	0.973347
2	152412801	152413000	0.973341
10	66921101	66921300	0.973333
9	32573601	32573800	0.973332
9	32573701	32573900	0.973332
10	87596801	87597000	0.973329
9	57230101	57230300	0.973323
9	57230201	57230400	0.973323
5	63897801	63898000	0.973312
8	84041801	84042000	0.973308
13	52190401	52190600	0.9733
13	90905301	90905500	0.973297
9	27300601	27300800	0.973289
8	69936001	69936200	0.973286
9	65109901	65110100	0.973278
3	144194601	144194800	0.973273
7	46337301	46337500	0.973272
19	23153701	23153900	0.973263
17	78587401	78587600	0.973254
6	149308801	149309000	0.97325
7	99891801	99892000	0.973249
18	12925101	12925300	0.973238
18	12925201	12925400	0.973238
10	21027701	21027900	0.973231
10	28095901	28096100	0.973231
4	130107401	130107600	0.973219
3	87566101	87566300	0.973203
9	107986701	107986900	0.973195
5	149287501	149287700	0.973192
6	30149101	30149300	0.973192
13	71958801	71959000	0.973189
3	116807301	116807500	0.973186
18	32940801	32941000	0.973175
11	113037601	113037800	0.973172
10	122886901	122887100	0.973156
11	3198101	3198300	0.973154
9	60715901	60716100	0.973146
4	116721401	116721600	0.973144
17	71288501	71288700	0.973143
2	10727201	10727400	0.97314
2	10727301	10727500	0.97314
2	22773501	22773700	0.973138
13	75942701	75942900	0.973131
4	142068801	142069000	0.973128
8	123131201	123131400	0.973117
5	107749501	107749700	0.973115
15	96566501	96566700	0.973111
5	24503001	24503200	0.973105
14	75376001	75376200	0.973104
14	75376101	75376300	0.973104
1	192135601	192135800	0.973101
8	10992401	10992600	0.973098
10	21834601	21834800	0.973091
5	67778201	67778400	0.97309
13	111346001	111346200	0.973087
11	52521801	52522000	0.973087
11	52521901	52522100	0.973087
5	113548201	113548400	0.973085
2	24918301	24918500	0.973083
16	60603801	60604000	0.97308
16	60603901	60604100	0.97308
2	168107601	168107800	0.97308
6	85155701	85155900	0.973079
9	52678701	52678900	0.973079
6	50122701	50122900	0.973066
2	181593101	181593300	0.973063
17	33968801	33969000	0.973056
17	28274701	28274900	0.973046
13	38525101	38525300	0.973038
1	165772201	165772400	0.973037
14	63382001	63382200	0.973033
11	120169501	120169700	0.973025
1	191225201	191225400	0.973025
19	45078001	45078200	0.973024
1	130422401	130422600	0.973008
10	5489901	5490100	0.973004
11	116021701	116021900	0.972999
13	113249101	113249300	0.972996
10	122699201	122699400	0.972983
2	167063501	167063700	0.972982
16	93450001	93450200	0.972974
11	54860501	54860700	0.972963
13	23551501	23551700	0.972962
5	76998501	76998700	0.972954
12	108316801	108317000	0.972953
13	54876701	54876900	0.972936
8	40132901	40133100	0.972935
15	96461501	96461700	0.972928
16	94853001	94853200	0.972924
4	150568401	150568600	0.972916
18	70053201	70053400	0.972901
15	97315101	97315300	0.972894
8	110267301	110267500	0.972881
1	132594501	132594700	0.972879
3	90243201	90243400	0.972877
3	138405601	138405800	0.972876
3	93446701	93446900	0.97287
12	73544601	73544800	0.972868
7	102100001	102100200	0.972865
12	20197201	20197400	0.972854
7	35184501	35184700	0.972846
3	121429601	121429800	0.972844
12	100519501	100519700	0.972842
18	60748901	60749100	0.972841
6	56796601	56796800	0.972826
6	87838701	87838900	0.972823
9	31559901	31560100	0.972823
4	149587001	149587200	0.972791
10	17521801	17522000	0.972787
5	135346001	135346200	0.97278
2	28976501	28976700	0.972779
4	136186601	136186800	0.972775
7	127745101	127745300	0.972772
6	118138501	118138700	0.972764
2	112262201	112262400	0.972763
3	152932801	152933000	0.972754
3	152932901	152933100	0.972754
6	130382301	130382500	0.972749
6	83457401	83457600	0.972746
3	100964001	100964200	0.972736
2	35201201	35201400	0.972731
15	31447401	31447600	0.972724
18	82752601	82752800	0.972716
2	109627101	109627300	0.972712
4	130246001	130246200	0.972712
8	118287401	118287600	0.972709
10	67095801	67096000	0.972708
3	126965701	126965900	0.972703
3	126965801	126966000	0.972703
16	38483101	38483300	0.972699
5	98804101	98804300	0.972679
4	142071501	142071700	0.972668
2	142902401	142902600	0.972661
13	13415401	13415600	0.972652
8	126808201	126808400	0.972649
1	163404001	163404200	0.972641
1	153660501	153660700	0.972641
4	76424601	76424800	0.972637
11	19993101	19993300	0.972629
8	121875801	121876000	0.972625
13	48942701	48942900	0.972623
2	31924701	31924900	0.972621
9	120163801	120164000	0.97262
3	27708901	27709100	0.972615
4	102543101	102543300	0.972596
19	44107701	44107900	0.972591
6	6289801	6290000	0.972589
11	85894901	85895100	0.972588
2	146502601	146502800	0.972587
8	24450501	24450700	0.972581
18	37515401	37515600	0.972581
2	146631101	146631300	0.97258
7	134246901	134247100	0.972568
15	42676201	42676400	0.972542
17	34876601	34876800	0.972529
15	3996501	3996700	0.972521
11	3158301	3158500	0.972521
1	187825901	187826100	0.97252
14	105298701	105298900	0.972515
1	36071901	36072100	0.972508
5	53958101	53958300	0.972502
17	88063301	88063500	0.972493
2	6331701	6331900	0.972478
2	166891701	166891900	0.972464
12	3690801	3691000	0.972463
3	146010501	146010700	0.972463
4	86539001	86539200	0.972463
12	72788601	72788800	0.972458
6	142814201	142814400	0.97245
8	123334401	123334600	0.972449
15	80952101	80952300	0.972447
16	90048101	90048300	0.972447
6	136621001	136621200	0.972436
17	45618601	45618800	0.972428
2	153081301	153081500	0.972397
16	22812201	22812400	0.972395
10	95894201	95894400	0.972393
11	98905101	98905300	0.972392
3	65360201	65360400	0.972389
13	37506801	37507000	0.972384
8	123101501	123101700	0.972382
7	80554901	80555100	0.97238
1	23163601	23163800	0.972377
15	101139601	101139800	0.972376
15	101139701	101139900	0.972376
4	4792401	4792600	0.972366
1	15683701	15683900	0.972364
11	115630301	115630500	0.972354
15	97607001	97607200	0.972354
8	60890901	60891100	0.972353
7	25281501	25281700	0.972347
3	133532201	133532400	0.972338
16	57519401	57519600	0.972333
15	79683001	79683200	0.972329
6	22402701	22402900	0.972323
11	53656901	53657100	0.972319
7	6045401	6045600	0.972319
4	116491401	116491600	0.972318
4	116491501	116491700	0.972318
2	170142601	170142800	0.972316
5	139130301	139130500	0.972314
16	87697501	87697700	0.972313
4	62515501	62515700	0.972309
10	43580801	43581000	0.972304
3	54634801	54635000	0.9723
13	91313001	91313200	0.972298
3	105824301	105824500	0.972292
1	51230301	51230500	0.972284
14	66279301	66279500	0.972279
19	26181901	26182100	0.972274
9	61681501	61681700	0.972264
10	59615201	59615400	0.972251
5	130031501	130031700	0.972246
15	42675101	42675300	0.972241
19	7309601	7309800	0.972236
19	7309701	7309900	0.972236
19	46669601	46669800	0.972234
10	42054201	42054400	0.972232
16	3847401	3847600	0.972228
13	59554801	59555000	0.972224
10	21439401	21439600	0.972207
10	21439501	21439700	0.972207
11	50916601	50916800	0.972204
X	157565501	157565700	0.972199
X	157565601	157565800	0.972199
9	45980801	45981000	0.972198
9	45980901	45981100	0.972198
9	14858001	14858200	0.97219
6	71908401	71908600	0.972186
1	120644501	120644700	0.972185
5	67308001	67308200	0.972184
17	5476101	5476300	0.97218
6	29609101	29609300	0.972174
13	103773501	103773700	0.972164
11	74522301	74522500	0.972157
16	10782801	10783000	0.972146
10	117627701	117627900	0.972143
5	18413901	18414100	0.972137
2	38521501	38521700	0.972128
19	44930501	44930700	0.972124
5	103161601	103161800	0.972117
10	81407701	81407900	0.972116
10	67083701	67083900	0.972114
4	135411801	135412000	0.972111
16	20672501	20672700	0.972097
19	16585301	16585500	0.97209
13	19032601	19032800	0.97209
1	132475701	132475900	0.97209
1	60857501	60857700	0.972088
7	45434101	45434300	0.972087
11	120675101	120675300	0.972083
12	17472901	17473100	0.972081
18	82896301	82896500	0.972078
18	53287401	53287600	0.972075
10	86589301	86589500	0.972075
13	90924801	90925000	0.972073
13	90924901	90925100	0.972073
12	104894101	104894300	0.972065
12	104894201	104894400	0.972065
11	93967701	93967900	0.972062
6	118717501	118717700	0.972056
8	89024401	89024600	0.972053
4	137480601	137480800	0.972051
18	69396501	69396700	0.97205
9	101282501	101282700	0.97205
1	74883001	74883200	0.972049
5	65867101	65867300	0.972036
7	30321401	30321600	0.972032
15	103366101	103366300	0.972031
19	47276201	47276400	0.97203
12	7950801	7951000	0.972024
5	99026601	99026800	0.972012
11	100893001	100893200	0.972005
4	110050701	110050900	0.972002
5	128808401	128808600	0.972001
11	4093401	4093600	0.972001
8	34124501	34124700	0.971985
2	9958101	9958300	0.971981
2	165997001	165997200	0.971975
2	165997101	165997300	0.971975
17	8389501	8389700	0.97196
18	54719301	54719500	0.971959
18	54719401	54719600	0.971959
19	29521101	29521300	0.971957
7	100187701	100187900	0.971956
15	73003601	73003800	0.97195
8	85456801	85457000	0.971949
8	83089501	83089700	0.971948
14	101501001	101501200	0.971943
17	84119501	84119700	0.971943
1	162867201	162867400	0.971943
11	84871301	84871500	0.971942
5	88766301	88766500	0.971935
19	12502601	12502800	0.971934
5	93267101	93267300	0.971931
10	23711101	23711300	0.971915
5	99965601	99965800	0.971908
9	120192501	120192700	0.9719
18	42629101	42629300	0.971898
14	84448201	84448400	0.971895
14	121324701	121324900	0.971892
17	86758001	86758200	0.971891
1	172127801	172128000	0.971885
8	3627301	3627500	0.971885
9	32603101	32603300	0.971882
10	111474401	111474600	0.971869
5	90394301	90394500	0.971864
17	35915401	35915600	0.971859
6	8119101	8119300	0.971858
12	55017001	55017200	0.971857
1	52306801	52307000	0.971854
2	22895201	22895400	0.971849
9	57552501	57552700	0.971841
15	58914101	58914300	0.971838
15	58914201	58914400	0.971838
9	53974801	53975000	0.971832
15	31369401	31369600	0.971832
19	37668301	37668500	0.971822
8	107158301	107158500	0.971818
8	107158401	107158600	0.971818
1	184873901	184874100	0.971815
11	53789701	53789900	0.971812
17	56664001	56664200	0.971812
19	56800801	56801000	0.971802
6	37378301	37378500	0.971797
16	50201601	50201800	0.971796
16	50201701	50201900	0.971796
14	99853401	99853600	0.971792
10	3367601	3367800	0.971791
18	54902001	54902200	0.971789
7	127816001	127816200	0.971784
13	95598601	95598800	0.971771
2	131820401	131820600	0.971771
3	7367001	7367200	0.971765
19	55239901	55240100	0.971764
17	26087101	26087300	0.971751
7	137087101	137087300	0.971748
14	70212701	70212900	0.971745
15	5143301	5143500	0.971744
3	152110901	152111100	0.971741
16	90279101	90279300	0.971737
11	109353501	109353700	0.971732
9	44233001	44233200	0.97172
3	88421701	88421900	0.971718
16	84735601	84735800	0.971717
5	9267201	9267400	0.971716
14	55781101	55781300	0.97171
13	12462101	12462300	0.971709
9	63533501	63533700	0.971708
12	102439401	102439600	0.971707
8	36993601	36993800	0.971696
16	94680801	94681000	0.971694
15	91377601	91377800	0.971693
11	102739201	102739400	0.971688
3	146246701	146246900	0.971687
4	125361701	125361900	0.971678
14	46070901	46071100	0.971674
9	40613201	40613400	0.971674
4	124081201	124081400	0.971669
15	8169801	8170000	0.971662
15	8169901	8170100	0.971662
19	56255501	56255700	0.97166
11	102156301	102156500	0.971658
9	114842901	114843100	0.971655
9	102976501	102976700	0.971636
13	38523301	38523500	0.971636
10	41469801	41470000	0.971632
2	153622701	153622900	0.971602
7	30665301	30665500	0.9716
14	57574701	57574900	0.971598
14	66241801	66242000	0.971592
13	113293801	113294000	0.971581
6	88431301	88431500	0.971578
11	87736601	87736800	0.971569
10	75804401	75804600	0.971561
6	15527601	15527800	0.97156
1	171124701	171124900	0.971558
5	113464901	113465100	0.971556
16	94245401	94245600	0.971553
10	25415001	25415200	0.971545
11	104570401	104570600	0.971541
12	18136301	18136500	0.97154
3	14794601	14794800	0.971523
1	171188301	171188500	0.971523
11	50431101	50431300	0.971519
5	3579101	3579300	0.971517
5	3579201	3579400	0.971517
7	111302401	111302600	0.971514
11	36281001	36281200	0.971513
12	79297501	79297700	0.971506
7	49321201	49321400	0.971506
6	39059701	39059900	0.971506
8	45068701	45068900	0.971504
6	141447601	141447800	0.971494
6	141447701	141447900	0.971494
13	98358801	98359000	0.971493
5	120413801	120414000	0.971492
14	51096301	51096500	0.97149
8	74822101	74822300	0.971485
8	74822201	74822400	0.971485
2	176798601	176798800	0.971484
17	6960401	6960600	0.971477
14	122181301	122181500	0.971474
10	97160101	97160300	0.971465
2	122703801	122704000	0.971452
5	108668701	108668900	0.971449
5	24388401	24388600	0.971447
2	170504101	170504300	0.971433
1	120123001	120123200	0.971428
12	59130701	59130900	0.971427
5	106381001	106381200	0.971423
8	77535001	77535200	0.971414
4	123637601	123637800	0.971413
11	94803601	94803800	0.971404
11	94803701	94803900	0.971404
13	38344701	38344900	0.971395
6	83712801	83713000	0.971393
13	48950801	48951000	0.971392
1	66864301	66864500	0.971391
17	33920501	33920700	0.971376
18	77731701	77731900	0.971375
4	130987201	130987400	0.971373
9	50735301	50735500	0.971373
10	99270901	99271100	0.971355
9	87732101	87732300	0.971345
9	105642801	105643000	0.97134
3	98242901	98243100	0.971335
15	77193801	77194000	0.971333
17	35864801	35865000	0.971326
1	89821201	89821400	0.971323
17	69385401	69385600	0.971318
1	150335301	150335500	0.971304
10	59503301	59503500	0.971299
7	30321501	30321700	0.971299
10	41883901	41884100	0.971293
13	93638001	93638200	0.97128
6	112489101	112489300	0.97128
12	19882801	19883000	0.971277
19	21738101	21738300	0.971269
6	47662801	47663000	0.971261
16	55816001	55816200	0.97126
2	69136101	69136300	0.97126
2	132030401	132030600	0.971249
3	153867701	153867900	0.971243
13	67173201	67173400	0.971242
1	39571601	39571800	0.971237
5	47986201	47986400	0.971235
18	38464501	38464700	0.971234
18	38464601	38464800	0.971234
13	74011601	74011800	0.971231
8	10965601	10965800	0.97123
1	155795501	155795700	0.971205
1	84491501	84491700	0.971204
2	126876401	126876600	0.971202
1	185515801	185516000	0.971202
8	12644501	12644700	0.971197
2	152693301	152693500	0.971193
15	99973601	99973800	0.971186
9	107566001	107566200	0.971186
8	26024101	26024300	0.971174
2	72475601	72475800	0.971171
19	41896301	41896500	0.971167
6	124662301	124662500	0.971167
4	145585701	145585900	0.971165
2	29081001	29081200	0.971159
2	110205301	110205500	0.971144
14	20827501	20827700	0.971139
11	95578201	95578400	0.971136
10	87447901	87448100	0.971135
18	76692801	76693000	0.971132
4	133484201	133484400	0.971131
19	7206801	7207000	0.971128
3	53464601	53464800	0.971127
2	135614601	135614800	0.97112
18	36952201	36952400	0.971113
10	67285401	67285600	0.971108
14	5043701	5043900	0.971103
12	108713901	108714100	0.971097
5	115910601	115910800	0.971087
3	89159001	89159200	0.971073
14	47221601	47221800	0.971073
11	99932301	99932500	0.971064
11	98739901	98740100	0.971064
5	27660101	27660300	0.97106
5	27660201	27660400	0.97106
6	122669501	122669700	0.971052
10	3236901	3237100	0.971043
10	3237001	3237200	0.971043
11	116671101	116671300	0.971039
8	60631101	60631300	0.971038
2	13575901	13576100	0.971034
2	25279101	25279300	0.971023
19	42744501	42744700	0.971012
14	43873801	43874000	0.971011
14	43873901	43874100	0.971011
1	184735701	184735900	0.971001
10	21441501	21441700	0.971
11	97948001	97948200	0.971
13	108043001	108043200	0.970998
10	63163601	63163800	0.970998
3	51295301	51295500	0.970989
3	51295401	51295600	0.970989
19	58558401	58558600	0.970985
4	44260301	44260500	0.97098
9	72061301	72061500	0.970975
11	11687201	11687400	0.970971
9	123215501	123215700	0.970966
1	44120401	44120600	0.970965
4	149308501	149308700	0.970965
10	4606001	4606200	0.970963
5	101688901	101689100	0.970963
18	15351801	15352000	0.970949
6	114723901	114724100	0.970944
18	39137701	39137900	0.970943
17	43458701	43458900	0.970939
6	33929701	33929900	0.970933
3	57736501	57736700	0.970927
8	91051001	91051200	0.970926
10	122800201	122800400	0.970924
13	51023501	51023700	0.970921
7	90041901	90042100	0.97092
19	21783101	21783300	0.97092
19	21783201	21783400	0.97092
15	55655401	55655600	0.970918
15	55655501	55655700	0.970918
3	119781901	119782100	0.970916
7	130632501	130632700	0.970916
17	3077201	3077400	0.970906
2	13757501	13757700	0.970893
12	80846601	80846800	0.970887
11	30784901	30785100	0.970882
19	53664401	53664600	0.970862
11	80966101	80966300	0.970852
11	98770101	98770300	0.970849
15	6438801	6439000	0.970839
3	86137001	86137200	0.970833
3	86137101	86137300	0.970833
6	72440101	72440300	0.970825
1	5111301	5111500	0.970821
5	73254701	73254900	0.970817
10	44439801	44440000	0.970812
15	93115601	93115800	0.97081
6	26318801	26319000	0.970805
2	37570901	37571100	0.970795
17	15531901	15532100	0.970792
12	36020601	36020800	0.970792
12	36020701	36020900	0.970792
8	10131001	10131200	0.970786
10	121296701	121296900	0.970777
12	77675001	77675200	0.970775
4	46563801	46564000	0.970774
6	50197001	50197200	0.970767
15	102722001	102722200	0.970763
2	153586301	153586500	0.970759
10	80137201	80137400	0.970751
4	21688301	21688500	0.970745
4	133372501	133372700	0.970744
2	119618501	119618700	0.97074
10	68249901	68250100	0.970737
11	95023701	95023900	0.970728
5	115433201	115433400	0.970727
5	115433301	115433500	0.970727
17	24888101	24888300	0.970719
17	24888201	24888400	0.970719
19	46068101	46068300	0.970718
10	62881301	62881500	0.970717
13	103772801	103773000	0.970716
7	78566501	78566700	0.970712
10	19062901	19063100	0.970711
17	14520801	14521000	0.970709
6	142386501	142386700	0.970708
8	95817601	95817800	0.970707
10	60456001	60456200	0.970698
9	28171901	28172100	0.970697
9	28172001	28172200	0.970697
4	134764001	134764200	0.970689
4	146214701	146214900	0.970677
4	146214801	146215000	0.970677
14	51771801	51772000	0.970672
5	144567501	144567700	0.970671
15	82048201	82048400	0.970668
17	3464301	3464500	0.970662
8	25556101	25556300	0.970662
10	128703801	128704000	0.97065
11	108246901	108247100	0.97065
13	54753501	54753700	0.970642
11	11876501	11876700	0.970635
7	122955201	122955400	0.97063
2	51467501	51467700	0.970622
4	140214401	140214600	0.97062
1	191628501	191628700	0.970617
17	31296901	31297100	0.970609
13	60707901	60708100	0.970608
4	53134401	53134600	0.970598
1	40225401	40225600	0.970595
6	143142301	143142500	0.970594
1	36444701	36444900	0.970587
1	87755401	87755600	0.970579
5	17877101	17877300	0.970577
12	24593001	24593200	0.970576
2	75985001	75985200	0.97057
12	4591501	4591700	0.970567
6	129256201	129256400	0.970563
14	32203101	32203300	0.970552
12	107907801	107908000	0.970551
12	118837101	118837300	0.970547
8	120336901	120337100	0.970547
7	110823601	110823800	0.970545
7	110823701	110823900	0.970545
5	64664901	64665100	0.970543
8	124279101	124279300	0.970533
14	116209201	116209400	0.97053
7	102078501	102078700	0.97053
5	76705901	76706100	0.970524
19	35170501	35170700	0.970513
19	35170601	35170800	0.970513
4	57391001	57391200	0.970504
5	23844201	23844400	0.970495
13	6643401	6643600	0.970487
16	49782101	49782300	0.970468
16	49782201	49782400	0.970468
13	22027901	22028100	0.970464
1	189973101	189973300	0.970463
2	166145701	166145900	0.970456
11	35916601	35916800	0.970455
18	9300401	9300600	0.970453
5	49090301	49090500	0.970451
9	102861201	102861400	0.97045
6	124905601	124905800	0.97044
11	79254001	79254200	0.970431
17	35803401	35803600	0.970428
17	35803501	35803700	0.970428
9	105971501	105971700	0.970425
12	54460301	54460500	0.970424
5	149635101	149635300	0.970423
18	53649801	53650000	0.97042
17	46554601	46554800	0.970419
6	34866101	34866300	0.970419
11	90000601	90000800	0.970418
14	9220201	9220400	0.970417
14	9220301	9220500	0.970417
7	29063401	29063600	0.970413
11	83221401	83221600	0.970409
11	83221501	83221700	0.970409
11	43683101	43683300	0.970409
18	49769301	49769500	0.970401
16	17760401	17760600	0.970399
11	6200401	6200600	0.970397
1	180922401	180922600	0.970388
5	75451101	75451300	0.970387
7	73535101	73535300	0.970387
7	73535201	73535400	0.970387
8	105172301	105172500	0.970386
6	140486501	140486700	0.970385
12	80628801	80629000	0.970378
12	80628901	80629100	0.970378
11	53735201	53735400	0.970371
2	165882001	165882200	0.970363
10	21380601	21380800	0.970351
5	122644001	122644200	0.970347
7	78804401	78804600	0.970347
1	59485501	59485700	0.970338
3	121589001	121589200	0.970331
18	70578401	70578600	0.970331
9	35019701	35019900	0.970328
1	85618701	85618900	0.970318
1	85618801	85619000	0.970318
1	189194601	189194800	0.970314
1	170919601	170919800	0.970308
9	119401001	119401200	0.970283
9	69294201	69294400	0.970282
7	133805501	133805700	0.970281
5	100502201	100502400	0.970253
2	168601301	168601500	0.970252
10	82048001	82048200	0.97025
8	99167201	99167400	0.970247
2	167156401	167156600	0.970244
11	103966501	103966700	0.970243
3	135486601	135486800	0.970238
2	106435901	106436100	0.970223
19	36083301	36083500	0.970219
3	146117001	146117200	0.970216
9	82831001	82831200	0.970205
6	118134301	118134500	0.970199
6	118134401	118134600	0.970199
5	53123701	53123900	0.970197
8	13209301	13209500	0.970193
8	92013001	92013200	0.97019
8	92013101	92013300	0.97019
4	150568101	150568300	0.970184
4	150568201	150568400	0.970184
1	91453901	91454100	0.970177
6	126802901	126803100	0.970174
16	31197801	31198000	0.970173
3	14915601	14915800	0.970173
3	14915701	14915900	0.970173
6	113748801	113749000	0.97017
19	42182701	42182900	0.970157
9	83433501	83433700	0.970155
9	83433601	83433800	0.970155
15	86140201	86140400	0.970153
13	45925001	45925200	0.970146
6	88199101	88199300	0.970133
10	89741101	89741300	0.970125
17	46870601	46870800	0.970123
3	137868401	137868600	0.97012
6	66875701	66875900	0.970115
11	95293401	95293600	0.970114
15	85970501	85970700	0.970109
1	134244901	134245100	0.970107
2	14073501	14073700	0.970107
10	7841701	7841900	0.970103
1	38634201	38634400	0.970092
7	112469901	112470100	0.970082
4	101291101	101291300	0.970081
10	26754201	26754400	0.970078
3	96758001	96758200	0.970077
13	95019501	95019700	0.97007
5	115983101	115983300	0.970055
2	160734601	160734800	0.970054
15	82642801	82643000	0.970041
1	62723301	62723500	0.970038
18	73842301	73842500	0.970028
5	143755601	143755800	0.970028
17	68837401	68837600	0.970026
15	102503701	102503900	0.970024
15	102503801	102504000	0.970024
19	58953401	58953600	0.970023
19	41833601	41833800	0.970022
6	3307801	3308000	0.97002
3	27183301	27183500	0.970019
7	49752501	49752700	0.970008
18	23815501	23815700	0.970007
6	92000201	92000400	0.97
9	115400501	115400700	0.969999
2	178512901	178513100	0.969999
7	7121401	7121600	0.969987
10	89462501	89462700	0.969984
5	17271301	17271500	0.969978
5	17271401	17271600	0.969978
10	58224301	58224500	0.969969
8	126497501	126497700	0.969963
9	66510501	66510700	0.969961
13	32849001	32849200	0.969941
13	32849101	32849300	0.969941
8	19791801	19792000	0.96994
16	94449101	94449300	0.96994
18	44660701	44660900	0.969932
15	76552601	76552800	0.96993
2	127832001	127832200	0.969925
17	46779201	46779400	0.969917
2	73893401	73893600	0.969913
7	6145801	6146000	0.969908
11	100849301	100849500	0.969898
7	115840801	115841000	0.969891
2	153015601	153015800	0.969887
19	35904001	35904200	0.969875
17	29864601	29864800	0.969875
18	82530301	82530500	0.969863
17	25867501	25867700	0.969862
2	65549001	65549200	0.969861
7	110614001	110614200	0.969859
7	65157401	65157600	0.969856
9	7838501	7838700	0.969848
9	7838601	7838800	0.969848
12	79675301	79675500	0.969837
3	30596501	30596700	0.969834
2	152392701	152392900	0.969833
14	7314601	7314800	0.96983
12	115209001	115209200	0.96982
12	115209101	115209300	0.96982
5	75633501	75633700	0.969814
13	62856801	62857000	0.969814
12	112700401	112700600	0.969795
18	34221701	34221900	0.969793
2	174675401	174675600	0.969789
2	11356901	11357100	0.969778
4	89354201	89354400	0.969771
6	120822101	120822300	0.969769
5	147419001	147419200	0.969769
18	39035101	39035300	0.969756
6	81976301	81976500	0.96975
15	102431801	102432000	0.969749
15	102431901	102432100	0.969749
7	36620601	36620800	0.969745
1	159566101	159566300	0.969741
16	32463401	32463600	0.969725
16	32463501	32463700	0.969725
3	98337401	98337600	0.969724
8	12842701	12842900	0.969722
7	99671201	99671400	0.969716
8	71826001	71826200	0.969716
8	71826101	71826300	0.969716
8	85382101	85382300	0.969712
18	12448301	12448500	0.969709
8	27061701	27061900	0.969709
10	52359201	52359400	0.969705
4	145432501	145432700	0.969703
18	65300801	65301000	0.969687
8	13699301	13699500	0.969681
6	108317201	108317400	0.969673
6	108317301	108317500	0.969673
14	15796801	15797000	0.969666
10	113056901	113057100	0.969663
10	113057001	113057200	0.969663
5	92253001	92253200	0.969663
14	67068901	67069100	0.969648
5	117791901	117792100	0.96964
17	81671901	81672100	0.969636
2	92434301	92434500	0.969635
16	58501901	58502100	0.969631
8	123224401	123224600	0.969613
15	75086601	75086800	0.969602
8	26981501	26981700	0.969602
13	58516801	58517000	0.969599
5	32728301	32728500	0.969598
9	78480601	78480800	0.969592
12	9029901	9030100	0.969588
4	84546501	84546700	0.969584
16	16260701	16260900	0.969581
11	23895601	23895800	0.969575
11	6274101	6274300	0.969566
18	35913701	35913900	0.969558
7	41499601	41499800	0.969558
3	122982401	122982600	0.969556
10	93501801	93502000	0.969555
17	3080901	3081100	0.969554
18	79008901	79009100	0.969554
14	66955701	66955900	0.969547
9	18598301	18598500	0.96954
7	101302401	101302600	0.969537
18	38349601	38349800	0.969522
2	33666601	33666800	0.969509
3	79627801	79628000	0.9695
13	90840901	90841100	0.969499
11	63891501	63891700	0.969498
2	164805801	164806000	0.969494
11	49847801	49848000	0.969491
10	95117801	95118000	0.969491
7	49322301	49322500	0.969481
7	49322401	49322600	0.969481
1	171103101	171103300	0.969477
4	8750701	8750900	0.96947
14	114948401	114948600	0.969467
8	41373601	41373800	0.969461
11	69266601	69266800	0.969458
1	177188901	177189100	0.96945
8	82865501	82865700	0.969435
4	148646901	148647100	0.969435
6	128799901	128800100	0.969434
16	10890601	10890800	0.969427
10	127171401	127171600	0.969423
6	66536101	66536300	0.969416
8	125899001	125899200	0.969413
13	94382101	94382300	0.969406
16	94150901	94151100	0.969396
12	76362401	76362600	0.969396
11	58302901	58303100	0.969396
4	86669401	86669600	0.969394
18	76595701	76595900	0.969393
6	97102101	97102300	0.969389
5	113014701	113014900	0.969382
10	83513701	83513900	0.96938
13	22008901	22009100	0.96938
19	29708801	29709000	0.969378
17	84146601	84146800	0.969371
13	47195001	47195200	0.969368
11	107092801	107093000	0.969362
11	54113101	54113300	0.969362
1	139558201	139558400	0.969357
2	49452601	49452800	0.969344
18	12191801	12192000	0.969344
8	93127501	93127700	0.969335
10	123268501	123268700	0.969334
15	82168301	82168500	0.96933
2	46245901	46246100	0.969327
17	85646001	85646200	0.969325
18	36967501	36967700	0.969324
6	57703601	57703800	0.969322
1	164713801	164714000	0.969312
14	69697101	69697300	0.969311
14	69697201	69697400	0.969311
4	44173201	44173400	0.969302
4	44173301	44173500	0.969302
2	18687001	18687200	0.969298
5	48240601	48240800	0.969294
8	95540601	95540800	0.969293
14	60620701	60620900	0.969287
6	98527201	98527400	0.969285
3	32877501	32877700	0.969278
9	60834101	60834300	0.969276
9	60834201	60834400	0.969276
10	85128501	85128700	0.969273
15	99029801	99030000	0.969264
10	126783301	126783500	0.969258
18	80329601	80329800	0.969256
3	100999201	100999400	0.969256
13	107841201	107841400	0.969252
3	66982401	66982600	0.969249
11	79962101	79962300	0.969248
5	64811901	64812100	0.969247
8	64733101	64733300	0.969244
12	87472401	87472600	0.969231
1	181039701	181039900	0.969231
11	116306101	116306300	0.96923
11	22936901	22937100	0.96923
7	37374101	37374300	0.969223
6	39810501	39810700	0.969219
2	165987601	165987800	0.969218
14	31781401	31781600	0.969204
10	122753401	122753600	0.969192
9	22476401	22476600	0.969191
15	25985901	25986100	0.969178
17	8164701	8164900	0.969177
10	117144801	117145000	0.969174
14	48754101	48754300	0.969173
6	57581601	57581800	0.969166
1	184825001	184825200	0.969165
8	88755801	88756000	0.969164
5	45491701	45491900	0.969163
5	45491801	45492000	0.969163
2	132251701	132251900	0.969163
13	13795201	13795400	0.969157
2	5893501	5893700	0.969154
16	20693601	20693800	0.969152
9	78006501	78006700	0.969151
6	34760301	34760500	0.969148
9	104105101	104105300	0.969145
9	104105201	104105400	0.969145
12	55560001	55560200	0.969141
18	36282301	36282500	0.96914
6	136632101	136632300	0.969136
9	79779601	79779800	0.969133
19	44172301	44172500	0.969132
5	45875301	45875500	0.969127
18	53465401	53465600	0.969119
3	20228901	20229100	0.969114
3	20229001	20229200	0.969114
11	114376001	114376200	0.969113
2	69529901	69530100	0.96911
5	52783201	52783400	0.96911
2	133426301	133426500	0.969101
4	148739601	148739800	0.969099
4	148739701	148739900	0.969099
4	83417101	83417300	0.969095
15	102332101	102332300	0.969089
11	98460001	98460200	0.969079
10	117852901	117853100	0.969073
13	72817401	72817600	0.969062
13	72817501	72817700	0.969062
12	32379801	32380000	0.969058
19	32319601	32319800	0.969043
1	59070901	59071100	0.969042
4	123637501	123637700	0.969041
11	112197601	112197800	0.969032
4	43524801	43525000	0.969031
5	100333701	100333900	0.969029
5	18043101	18043300	0.968999
5	149266401	149266600	0.968997
2	155519601	155519800	0.968995
13	43561701	43561900	0.968994
10	38064901	38065100	0.968987
10	38065001	38065200	0.968987
11	57962901	57963100	0.968985
12	118529601	118529800	0.968983
4	24851501	24851700	0.96898
4	74864401	74864600	0.968977
11	97301301	97301500	0.968971
3	148429201	148429400	0.968971
2	170101301	170101500	0.96897
15	80082301	80082500	0.968967
19	4242701	4242900	0.968958
18	34374101	34374300	0.968957
5	120990401	120990600	0.968956
2	45055301	45055500	0.968952
6	136804801	136805000	0.968949
2	32611401	32611600	0.968948
2	32611501	32611700	0.968948
11	83967801	83968000	0.968943
17	46808501	46808700	0.968931
5	65416301	65416500	0.968929
16	14292801	14293000	0.968914
10	28076601	28076800	0.968913
16	11579701	11579900	0.968911
16	49775201	49775400	0.968906
17	28429201	28429400	0.968905
10	89098401	89098600	0.968905
2	168702301	168702500	0.968877
11	11812001	11812200	0.968873
9	115646401	115646600	0.968872
11	63271401	63271600	0.968867
2	114060101	114060300	0.968862
17	46463901	46464100	0.968862
17	34646901	34647100	0.968859
5	102045001	102045200	0.968859
2	75589401	75589600	0.968853
12	17033401	17033600	0.968851
2	69627701	69627900	0.96885
9	15709401	15709600	0.968849
12	110714301	110714500	0.968841
13	115346401	115346600	0.968835
1	180254401	180254600	0.968831
11	103966801	103967000	0.968822
11	78594101	78594300	0.968821
5	90367701	90367900	0.968817
1	51934301	51934500	0.968817
7	30915401	30915600	0.968812
11	33179801	33180000	0.968811
10	30200701	30200900	0.968804
9	14368201	14368400	0.968801
16	87698301	87698500	0.968794
14	49153801	49154000	0.968779
14	46670701	46670900	0.968774
10	75562501	75562700	0.968772
11	6520701	6520900	0.968769
7	115362101	115362300	0.968766
8	102685101	102685300	0.968764
4	41576101	41576300	0.968761
10	26327501	26327700	0.96876
14	100324201	100324400	0.968747
2	128966901	128967100	0.968738
6	125330701	125330900	0.968728
2	92608901	92609100	0.968724
1	20892101	20892300	0.968724
4	46988001	46988200	0.968723
17	3210001	3210200	0.968716
9	108795101	108795300	0.968697
9	108795201	108795400	0.968697
2	23040401	23040600	0.968691
2	119240901	119241100	0.968689
6	42583801	42584000	0.968667
16	28928301	28928500	0.968663
19	46030301	46030500	0.968656
6	22493901	22494100	0.968652
5	74830501	74830700	0.968651
4	32800401	32800600	0.968645
9	45787401	45787600	0.968643
19	47918201	47918400	0.968633
9	117870701	117870900	0.968629
13	100101901	100102100	0.968629
11	116882401	116882600	0.968628
13	55213401	55213600	0.968626
1	3611201	3611400	0.968625
6	83156301	83156500	0.968614
2	84557301	84557500	0.968614
17	85767001	85767200	0.968609
5	143910201	143910400	0.968607
1	155417601	155417800	0.968597
6	29474701	29474900	0.968596
9	51962601	51962800	0.968582
9	51962701	51962900	0.968582
14	121349601	121349800	0.968581
5	138164001	138164200	0.96858
5	138164101	138164300	0.96858
19	44387701	44387900	0.968578
4	150214301	150214500	0.968578
13	55569301	55569500	0.968572
7	113246101	113246300	0.968567
7	84150601	84150800	0.968564
1	21246101	21246300	0.968559
11	116493601	116493800	0.968559
1	38852901	38853100	0.968557
1	38853001	38853200	0.968557
4	42902501	42902700	0.968554
2	130632801	130633000	0.968553
15	88818801	88819000	0.968552
11	69805601	69805800	0.968552
13	34725201	34725400	0.968552
8	22123801	22124000	0.968547
12	23025501	23025700	0.968542
18	68113201	68113400	0.96854
18	68113301	68113500	0.96854
16	91930301	91930500	0.968539
16	91930401	91930600	0.968539
9	108454401	108454600	0.968521
4	149650701	149650900	0.968518
11	76337601	76337800	0.968517
13	37542901	37543100	0.968516
4	140383501	140383700	0.968505
19	23140201	23140400	0.968499
17	43712001	43712200	0.968486
4	121002701	121002900	0.968478
18	37089701	37089900	0.968474
14	19311901	19312100	0.968467
11	102964101	102964300	0.968465
11	103443301	103443500	0.968461
5	32138901	32139100	0.968456
5	32139001	32139200	0.968456
17	83903601	83903800	0.968455
8	106909501	106909700	0.968451
6	52253201	52253400	0.968447
12	58213201	58213400	0.968445
11	95237901	95238100	0.96844
19	43439401	43439600	0.968438
1	144308501	144308700	0.968422
2	116069701	116069900	0.968415
7	27736701	27736900	0.968413
16	57486401	57486600	0.968409
18	60646501	60646700	0.968407
11	84956701	84956900	0.968399
1	165862901	165863100	0.968392
17	70918601	70918800	0.968387
7	144415301	144415500	0.96838
11	3156301	3156500	0.968378
17	58922601	58922800	0.968363
18	42259801	42260000	0.968354
4	9606301	9606500	0.968348
13	41738101	41738300	0.968348
1	177259501	177259700	0.96834
9	45840901	45841100	0.968337
11	117029101	117029300	0.968336
19	9135501	9135700	0.96833
3	123384801	123385000	0.968326
4	136146901	136147100	0.968325
4	82496401	82496600	0.968323
9	102627001	102627200	0.96832
12	28726001	28726200	0.968307
13	70134601	70134800	0.9683
13	92629501	92629700	0.968297
1	17091401	17091600	0.968294
11	80786501	80786700	0.968289
3	95739101	95739300	0.968283
19	45718001	45718200	0.968283
2	151741401	151741600	0.968281
9	85320201	85320400	0.968278
9	85320301	85320500	0.968278
10	13192701	13192900	0.968263
9	96769801	96770000	0.968254
11	31956201	31956400	0.968249
10	28647801	28648000	0.968249
4	136290201	136290400	0.968245
2	153060401	153060600	0.968244
6	108876101	108876300	0.968243
9	75275201	75275400	0.968238
7	119785101	119785300	0.968238
11	98721801	98722000	0.968237
4	116508001	116508200	0.96823
2	164077301	164077500	0.968228
3	128337201	128337400	0.968226
9	42858301	42858500	0.968226
7	100187901	100188100	0.968225
11	98981701	98981900	0.968218
2	21958701	21958900	0.968216
11	60776401	60776600	0.968215
3	96259601	96259800	0.968201
19	38835601	38835800	0.968199
19	38835701	38835900	0.968199
14	29977201	29977400	0.968197
14	56393401	56393600	0.968189
16	16999901	17000100	0.968186
6	137762101	137762300	0.968184
2	163894201	163894400	0.968183
8	18703201	18703400	0.968176
11	96882501	96882700	0.968175
11	73136901	73137100	0.96817
10	79847801	79848000	0.968161
13	3526201	3526400	0.96816
15	98587801	98588000	0.968159
15	88617201	88617400	0.968156
6	128142801	128143000	0.968141
19	53107101	53107300	0.96814
13	58999201	58999400	0.968135
8	120501601	120501800	0.968131
19	41366601	41366800	0.968131
11	4337101	4337300	0.968125
6	83072401	83072600	0.968114
13	101805701	101805900	0.968107
12	87158601	87158800	0.968105
16	44332801	44333000	0.968101
9	71772801	71773000	0.968096
10	77560801	77561000	0.968095
7	74369901	74370100	0.968094
7	107211101	107211300	0.968092
2	173152901	173153100	0.968091
15	74704501	74704700	0.968083
19	42079201	42079400	0.968082
4	135898501	135898700	0.96808
5	134528701	134528900	0.968077
10	23852001	23852200	0.968077
13	58914401	58914600	0.968072
5	97967401	97967600	0.968069
18	12237001	12237200	0.968067
14	4166101	4166300	0.968067
3	89241601	89241800	0.968051
8	107142301	107142500	0.968049
8	107142401	107142600	0.968049
4	109165901	109166100	0.968049
13	111725001	111725200	0.96804
5	148966601	148966800	0.968039
4	150808301	150808500	0.968034
6	32591601	32591800	0.968033
4	132823801	132824000	0.968027
4	132823901	132824100	0.968027
5	5708501	5708700	0.968019
14	79278101	79278300	0.967992
6	127349501	127349700	0.967992
1	74452701	74452900	0.967987
1	45587701	45587900	0.967981
6	112781801	112782000	0.967978
14	64657901	64658100	0.967976
14	64658001	64658200	0.967976
7	4502701	4502900	0.967972
16	18877901	18878100	0.967971
12	104445601	104445800	0.967968
12	57575801	57576000	0.967966
4	43519801	43520000	0.967963
5	14252801	14253000	0.967945
9	78105501	78105700	0.967944
3	84041901	84042100	0.967943
16	38523001	38523200	0.967942
18	37744101	37744300	0.96794
1	128521101	128521300	0.967939
1	169852801	169853000	0.967939
13	66244201	66244400	0.967936
16	64842201	64842400	0.967933
17	29187201	29187400	0.967932
4	86855301	86855500	0.967924
4	124746001	124746200	0.967923
17	36226901	36227100	0.96792
14	45772801	45773000	0.967916
5	105404801	105405000	0.967909
17	85931101	85931300	0.967909
12	95690901	95691100	0.967906
17	84466801	84467000	0.967902
4	148558401	148558600	0.967902
8	34964701	34964900	0.967888
2	104407801	104408000	0.967888
4	3930201	3930400	0.967886
5	98032801	98033000	0.967886
13	67128501	67128700	0.967878
13	94600101	94600300	0.967871
6	133643101	133643300	0.96787
6	133643201	133643400	0.96787
5	130031301	130031500	0.967867
8	20412901	20413100	0.967865
8	20413001	20413200	0.967865
1	135677201	135677400	0.967853
4	62470701	62470900	0.96785
2	150668801	150669000	0.967849
10	43313101	43313300	0.967843
8	106336401	106336600	0.967842
4	147340501	147340700	0.967839
11	114855301	114855500	0.96783
12	84009801	84010000	0.967825
7	101479001	101479200	0.967815
14	66242101	66242300	0.967815
14	14347501	14347700	0.967814
9	31926301	31926500	0.967812
10	12618501	12618700	0.967806
1	188007001	188007200	0.967804
13	69608601	69608800	0.967802
5	72365601	72365800	0.967801
5	72365701	72365900	0.967801
1	182256801	182257000	0.967792
10	58393001	58393200	0.967787
17	25117301	25117500	0.967771
2	31758401	31758600	0.96777
6	87075401	87075600	0.967768
6	127076801	127077000	0.967761
16	20424601	20424800	0.96776
2	122739801	122740000	0.967758
15	69062901	69063100	0.967753
14	99354001	99354200	0.967747
7	68285701	68285900	0.967739
2	29130301	29130500	0.967734
15	99449801	99450000	0.967728
2	79499301	79499500	0.967727
5	33378901	33379100	0.967726
10	82762401	82762600	0.967725
5	3386501	3386700	0.967722
1	38629001	38629200	0.967721
8	37132301	37132500	0.96772
17	35440501	35440700	0.967719
7	129421501	129421700	0.967715
7	129421601	129421800	0.967715
18	16673501	16673700	0.96771
19	10458401	10458600	0.96771
13	9763501	9763700	0.967705
7	115550401	115550600	0.967705
7	4556701	4556900	0.967701
8	26024201	26024400	0.9677
13	12680801	12681000	0.967691
14	20179901	20180100	0.967686
1	87574101	87574300	0.967686
4	147419201	147419400	0.967685
11	6261601	6261800	0.967682
17	29661401	29661600	0.96768
15	6444501	6444700	0.967675
15	6444601	6444800	0.967675
12	76532401	76532600	0.967671
10	24635501	24635700	0.967669
13	102644901	102645100	0.967665
13	100398101	100398300	0.967663
16	73821601	73821800	0.967662
8	39121801	39122000	0.96766
15	76973501	76973700	0.967657
14	22285801	22286000	0.967656
9	67399801	67400000	0.967648
9	67399901	67400100	0.967648
1	34700601	34700800	0.967641
9	120570001	120570200	0.967637
3	95807101	95807300	0.967633
6	82703701	82703900	0.967608
15	28058701	28058900	0.967592
10	93123701	93123900	0.967589
8	108721301	108721500	0.967573
10	79857401	79857600	0.967571
14	80216401	80216600	0.967568
11	104571201	104571400	0.967565
2	114439701	114439900	0.967564
2	114439801	114440000	0.967564
2	72219701	72219900	0.967561
3	7629001	7629200	0.967555
2	9877101	9877300	0.967548
7	44356801	44357000	0.967547
11	70226301	70226500	0.967546
4	137476001	137476200	0.967544
9	21540001	21540200	0.967537
6	77244301	77244500	0.967526
2	74692801	74693000	0.967519
10	99228201	99228400	0.967517
6	85188801	85189000	0.967515
8	119558001	119558200	0.967497
9	40878901	40879100	0.967496
13	5866401	5866600	0.967495
7	82715501	82715700	0.967494
5	107193301	107193500	0.967488
11	96934901	96935100	0.967485
13	58778901	58779100	0.967477
2	118976801	118977000	0.967475
1	132111801	132112000	0.967469
11	101083701	101083900	0.967467
6	142785601	142785800	0.967464
17	29448401	29448600	0.967462
12	102744601	102744800	0.967459
8	67494501	67494700	0.967458
4	141713901	141714100	0.96745
4	86053601	86053800	0.96745
9	78177601	78177800	0.96745
3	67285001	67285200	0.967445
3	132815101	132815300	0.967443
8	55515901	55516100	0.967433
18	37817601	37817800	0.967426
13	29150301	29150500	0.967424
18	64345301	64345500	0.967423
5	25761501	25761700	0.967416
6	124570201	124570400	0.967415
16	45189901	45190100	0.967401
17	34959001	34959200	0.967396
18	4321301	4321500	0.967388
18	4321401	4321600	0.967388
15	78118701	78118900	0.967379
1	132851401	132851600	0.967373
17	86919701	86919900	0.967369
5	118246401	118246600	0.967359
19	43525001	43525200	0.967354
1	182021001	182021200	0.967337
2	32167801	32168000	0.967336
9	80013001	80013200	0.96733
14	20257301	20257500	0.967312
19	5107401	5107600	0.967307
7	15953501	15953700	0.967305
14	19970601	19970800	0.967295
16	56075101	56075300	0.967291
9	20636501	20636700	0.967291
9	111519701	111519900	0.967287
12	80843501	80843700	0.967283
12	80843601	80843800	0.967283
5	35396701	35396900	0.967279
8	33300501	33300700	0.967278
7	140836101	140836300	0.967275
7	19119501	19119700	0.96726
3	105078401	105078600	0.967256
14	51827901	51828100	0.967255
7	3389701	3389900	0.96725
10	61625101	61625300	0.967247
8	87474501	87474700	0.967247
15	81857201	81857400	0.967245
19	58511601	58511800	0.967244
6	38913301	38913500	0.967236
8	123236801	123237000	0.96723
4	100008301	100008500	0.967219
11	101315701	101315900	0.967212
12	110602601	110602800	0.967212
5	75500101	75500300	0.967208
6	88977601	88977800	0.967201
1	65112301	65112500	0.967196
14	79843201	79843400	0.967194
6	134921501	134921700	0.967194
7	28339001	28339200	0.967186
16	13108401	13108600	0.967183
8	112330101	112330300	0.967179
9	22713601	22713800	0.967179
11	80614401	80614600	0.967163
17	35508101	35508300	0.967155
14	21348601	21348800	0.967155
7	16619201	16619400	0.967151
3	108258201	108258400	0.967139
13	65866401	65866600	0.967136
7	111014001	111014200	0.967127
7	143069501	143069700	0.967126
1	136216301	136216500	0.967125
11	120279801	120280000	0.967125
11	53619701	53619900	0.967124
2	166806901	166807100	0.967114
4	46536601	46536800	0.967114
12	19211101	19211300	0.967111
10	93228501	93228700	0.967109
2	36135301	36135500	0.967101
10	127196501	127196700	0.967097
13	112268801	112269000	0.967092
12	69250801	69251000	0.967091
12	83426401	83426600	0.967091
16	50756701	50756900	0.967089
3	28721601	28721800	0.96708
15	96743101	96743300	0.967073
19	10391501	10391700	0.967069
18	38940201	38940400	0.967067
18	5007201	5007400	0.967063
18	5007301	5007500	0.967063
12	99207101	99207300	0.967054
6	129216701	129216900	0.967051
6	129216801	129217000	0.967051
9	44748801	44749000	0.967043
13	89739901	89740100	0.96704
14	101666301	101666500	0.967037
13	52445301	52445500	0.967034
13	52445401	52445600	0.967034
14	50896201	50896400	0.967033
6	142989101	142989300	0.967028
2	4154701	4154900	0.967015
11	35833601	35833800	0.967013
1	75883401	75883600	0.966997
1	75883501	75883700	0.966997
6	94257701	94257900	0.966986
11	97140901	97141100	0.966985
4	132411901	132412100	0.966977
14	105862001	105862200	0.966972
15	96700801	96701000	0.966965
17	46885501	46885700	0.966959
9	58651901	58652100	0.966956
13	91037601	91037800	0.966951
5	67307701	67307900	0.966951
18	60983401	60983600	0.966946
11	45547901	45548100	0.96694
6	135199001	135199200	0.966939
9	55600001	55600200	0.966932
9	55600101	55600300	0.966932
1	38835101	38835300	0.966927
15	99697701	99697900	0.966926
9	45888801	45889000	0.966924
10	40434501	40434700	0.96692
9	98865201	98865400	0.966915
4	43530301	43530500	0.966915
8	121830001	121830200	0.966908
17	57758001	57758200	0.966901
4	57809501	57809700	0.9669
8	85701301	85701500	0.966897
1	64689701	64689900	0.966892
18	37931601	37931800	0.966887
7	79728201	79728400	0.966886
11	87073301	87073500	0.966881
2	29623501	29623700	0.966876
2	68386301	68386500	0.966864
11	116669801	116670000	0.966861
18	24164001	24164200	0.966858
10	125967501	125967700	0.966828
13	73764601	73764800	0.966828
11	75133701	75133900	0.966817
X	159876401	159876600	0.966814
4	59808401	59808600	0.966811
11	85261601	85261800	0.966809
4	129755201	129755400	0.966808
6	31017301	31017500	0.966808
11	95578301	95578500	0.966792
2	126152501	126152700	0.966788
18	77411601	77411800	0.966787
1	186116901	186117100	0.966786
19	25445201	25445400	0.966786
8	4677301	4677500	0.966783
11	75680601	75680800	0.966768
13	96502301	96502500	0.966764
2	48815501	48815700	0.966764
2	65014801	65015000	0.966761
13	55099401	55099600	0.966748
14	26867701	26867900	0.966742
5	103817601	103817800	0.966737
5	103817701	103817900	0.966737
12	39998701	39998900	0.96673
7	130476201	130476400	0.966728
13	65243201	65243400	0.966724
11	3135401	3135600	0.966714
7	12978201	12978400	0.966704
3	127838801	127839000	0.966703
7	133760001	133760200	0.966698
8	98066401	98066600	0.96669
7	19665401	19665600	0.966688
15	58023101	58023300	0.966687
7	126175701	126175900	0.966662
7	126175801	126176000	0.966662
18	11039701	11039900	0.966661
9	22702201	22702400	0.966657
9	22702301	22702500	0.966657
12	86795801	86796000	0.966646
1	168308501	168308700	0.966644
1	168308601	168308800	0.966644
6	113483401	113483600	0.966636
11	50422401	50422600	0.966635
4	141559101	141559300	0.966631
3	79288001	79288200	0.966631
13	21721701	21721900	0.966631
17	6106401	6106600	0.96663
11	79771601	79771800	0.966628
16	10542501	10542700	0.966627
12	12935301	12935500	0.966627
11	76381401	76381600	0.966622
1	15683801	15684000	0.96662
14	103100101	103100300	0.966609
3	34664901	34665100	0.966601
1	134412201	134412400	0.966588
3	53658401	53658600	0.966586
1	93513301	93513500	0.966582
12	69227801	69228000	0.966577
6	100624201	100624400	0.966576
18	3009301	3009500	0.966569
5	25010601	25010800	0.966562
1	193035201	193035400	0.966558
9	31567401	31567600	0.966554
18	73830801	73831000	0.966554
4	128957601	128957800	0.966547
8	125761301	125761500	0.966546
10	4210501	4210700	0.96654
5	130089101	130089300	0.966539
17	25117501	25117700	0.966529
11	45883301	45883500	0.966521
12	102353901	102354100	0.966521
X	58034801	58035000	0.96652
4	145675001	145675200	0.966515
19	57201301	57201500	0.966506
3	79002001	79002200	0.966494
4	120974301	120974500	0.966489
10	81300501	81300700	0.966488
2	19405501	19405700	0.966487
10	75213501	75213700	0.966481
17	74864001	74864200	0.966481
15	98832501	98832700	0.96648
10	84577501	84577700	0.966475
8	120737101	120737300	0.966474
12	86424501	86424700	0.966472
12	86424601	86424800	0.966472
12	15507601	15507800	0.96647
7	16373801	16374000	0.966464
10	62957801	62958000	0.966463
12	105937301	105937500	0.966455
8	108612501	108612700	0.966445
3	115906701	115906900	0.966443
4	57689601	57689800	0.966442
1	130731701	130731900	0.966442
9	103427301	103427500	0.966436
9	49796001	49796200	0.966429
6	56835401	56835600	0.966422
5	102045101	102045300	0.966421
3	75541501	75541700	0.966418
10	95262401	95262600	0.966416
4	146515501	146515700	0.96641
17	46045601	46045800	0.966409
15	71483301	71483500	0.966408
15	71483401	71483600	0.966408
4	33586601	33586800	0.966394
4	103011701	103011900	0.966388
13	101761501	101761700	0.966381
17	47011301	47011500	0.966381
4	142005501	142005700	0.966381
13	46360801	46361000	0.966375
7	82204101	82204300	0.966366
11	54523301	54523500	0.966364
19	45016201	45016400	0.966363
8	23154201	23154400	0.966362
11	74550501	74550700	0.966355
9	48749301	48749500	0.96635
4	109664701	109664900	0.966337
15	91910001	91910200	0.966336
15	102999701	102999900	0.966329
7	142371401	142371600	0.966319
6	148946701	148946900	0.966318
19	49539701	49539900	0.966316
18	80935101	80935300	0.966311
6	103513001	103513200	0.966305
11	50603201	50603400	0.966302
11	109584801	109585000	0.966298
14	30526401	30526600	0.966296
11	88583201	88583400	0.966293
8	3417301	3417500	0.96629
11	83802501	83802700	0.966285
1	155052901	155053100	0.966267
9	61368801	61369000	0.966265
18	33997801	33998000	0.966264
18	33997901	33998100	0.966264
7	38191801	38192000	0.96626
8	31188301	31188500	0.966258
1	178850801	178851000	0.966253
1	178850901	178851100	0.966253
13	113855001	113855200	0.966247
16	94627801	94628000	0.966246
X	50806001	50806200	0.966238
4	57512001	57512200	0.966236
4	57512101	57512300	0.966236
6	48396301	48396500	0.966215
13	107022801	107023000	0.966214
5	98344701	98344900	0.966211
18	84708301	84708500	0.966199
1	182072101	182072300	0.966198
8	123453301	123453500	0.966191
9	106788301	106788500	0.966186
14	5879801	5880000	0.96617
14	20928701	20928900	0.966167
5	92841601	92841800	0.966166
6	122741601	122741800	0.966162
1	75509501	75509700	0.96616
14	25734501	25734700	0.966155
6	97308801	97309000	0.966155
8	27481301	27481500	0.966151
10	84611201	84611400	0.966141
8	111932401	111932600	0.96614
9	100978601	100978800	0.966137
3	32394001	32394200	0.966129
17	46651501	46651700	0.966129
9	46087601	46087800	0.966123
2	102034501	102034700	0.966121
1	137010701	137010900	0.966118
7	47987001	47987200	0.966116
7	47987101	47987300	0.966116
8	91444001	91444200	0.966114
5	120587501	120587700	0.966106
19	57762601	57762800	0.966097
1	37997401	37997600	0.966095
10	20882701	20882900	0.966083
10	80960701	80960900	0.966075
3	58727301	58727500	0.966074
15	91781401	91781600	0.966073
1	132217701	132217900	0.966072
15	40018801	40019000	0.966057
10	75893101	75893300	0.966056
5	134063701	134063900	0.966054
5	134063801	134064000	0.966054
8	84968001	84968200	0.966048
1	52964401	52964600	0.966026
2	91537401	91537600	0.966021
13	46652601	46652800	0.96602
8	57577401	57577600	0.966016
1	80646701	80646900	0.966014
1	80646801	80647000	0.966014
5	103518801	103519000	0.966013
7	29908801	29909000	0.966012
6	122492301	122492500	0.966006
5	100799001	100799200	0.966003
2	17930801	17931000	0.965999
2	157006301	157006500	0.965997
5	146535401	146535600	0.965997
10	43311101	43311300	0.965995
4	53196101	53196300	0.965986
11	96765801	96766000	0.965985
8	25017901	25018100	0.965983
7	133120301	133120500	0.965981
11	34845301	34845500	0.96598
18	37435501	37435700	0.965975
19	29667901	29668100	0.965972
5	104438001	104438200	0.96597
4	121017701	121017900	0.965969
10	98721001	98721200	0.965966
4	66902801	66903000	0.965936
13	96780301	96780500	0.96593
17	80206001	80206200	0.965921
4	124498701	124498900	0.965921
11	75680501	75680700	0.965921
1	60099101	60099300	0.965912
11	75647201	75647400	0.965906
2	10134101	10134300	0.965906
5	125477101	125477300	0.965905
18	15061301	15061500	0.965898
10	18276201	18276400	0.965894
3	127923801	127924000	0.965894
3	127923901	127924100	0.965894
16	4592901	4593100	0.96589
15	12962401	12962600	0.965889
2	3474201	3474400	0.965884
10	122449501	122449700	0.965876
10	82178801	82179000	0.965869
6	124360801	124361000	0.965864
5	93005401	93005600	0.965863
11	77785101	77785300	0.965861
3	97928801	97929000	0.96586
6	34865901	34866100	0.965854
9	99494001	99494200	0.965851
13	98693901	98694100	0.96585
8	40650901	40651100	0.965848
9	74973101	74973300	0.96583
1	177840101	177840300	0.965828
1	177840201	177840400	0.965828
17	12915201	12915400	0.965826
19	55566401	55566600	0.965807
5	73191801	73192000	0.965804
17	47618001	47618200	0.965802
17	83768101	83768300	0.9658
6	97265301	97265500	0.965797
2	181257901	181258100	0.965791
5	99578801	99579000	0.965789
4	42945101	42945300	0.965788
7	100227001	100227200	0.965786
7	64497501	64497700	0.965779
1	176836001	176836200	0.965778
7	45617001	45617200	0.965774
7	132571501	132571700	0.965772
1	38769701	38769900	0.965771
15	6705301	6705500	0.965762
12	57549301	57549500	0.965761
16	20375301	20375500	0.965758
7	30030701	30030900	0.965753
1	23163701	23163900	0.965749
17	46282901	46283100	0.965743
4	132530701	132530900	0.965738
1	192822901	192823100	0.965737
1	24707901	24708100	0.965727
14	54579301	54579500	0.965716
15	40019101	40019300	0.965715
10	77221301	77221500	0.965713
12	86470701	86470900	0.965707
6	88192901	88193100	0.965704
6	91699801	91700000	0.965701
6	91699901	91700100	0.965701
13	85829101	85829300	0.965701
12	103681601	103681800	0.9657
11	3134201	3134400	0.965692
9	72440401	72440600	0.965688
6	134734001	134734200	0.965679
8	46472501	46472700	0.965674
1	78311001	78311200	0.965647
4	146484101	146484300	0.965644
14	64666801	64667000	0.965644
12	57787601	57787800	0.965639
6	116228601	116228800	0.96563
11	21092101	21092300	0.965626
7	125185601	125185800	0.96562
4	134919601	134919800	0.96562
10	116078801	116079000	0.965613
10	121902801	121903000	0.96561
2	167528201	167528400	0.965608
7	51979101	51979300	0.965605
8	77017101	77017300	0.965605
15	6623001	6623200	0.965597
15	6623101	6623300	0.965597
15	77683901	77684100	0.965597
3	60574201	60574400	0.965596
6	115336501	115336700	0.965593
7	135389301	135389500	0.965592
7	46665201	46665400	0.965587
9	56502401	56502600	0.965587
12	112035901	112036100	0.965578
11	81147601	81147800	0.965578
5	136102001	136102200	0.965575
2	47295701	47295900	0.965575
11	43751801	43752000	0.965572
11	43751901	43752100	0.965572
1	58089601	58089800	0.965568
17	23574201	23574400	0.965561
11	54390601	54390800	0.965555
4	55098301	55098500	0.965543
2	165796601	165796800	0.965541
2	76676801	76677000	0.965541
8	24546401	24546600	0.96554
2	74998301	74998500	0.965539
4	133729301	133729500	0.965529
18	60774101	60774300	0.965529
19	4569301	4569500	0.965529
6	39720901	39721100	0.965527
8	106964701	106964900	0.965521
12	53247301	53247500	0.96551
11	54984101	54984300	0.965507
4	147525801	147526000	0.965505
11	117598701	117598900	0.965498
13	43860901	43861100	0.965496
17	24563801	24564000	0.965494
18	35814501	35814700	0.965493
14	63535101	63535300	0.96549
17	3081401	3081600	0.965488
2	163048301	163048500	0.965483
8	3576201	3576400	0.965479
17	23547801	23548000	0.965473
8	92649101	92649300	0.965471
5	97090401	97090600	0.96545
4	107066201	107066400	0.965447
11	87595001	87595200	0.965436
2	172797201	172797400	0.965435
1	134099201	134099400	0.965434
2	103480501	103480700	0.965422
5	90209601	90209800	0.965418
2	72020801	72021000	0.965414
3	153847401	153847600	0.965414
13	37943601	37943800	0.965408
1	189005401	189005600	0.965402
5	30378701	30378900	0.965397
7	110735901	110736100	0.965392
5	112214701	112214900	0.965391
15	101221701	101221900	0.96539
11	49250101	49250300	0.965385
17	74846301	74846500	0.965381
2	119350701	119350900	0.965381
14	99275601	99275800	0.965375
3	96219601	96219800	0.965371
14	67934301	67934500	0.965351
13	107830701	107830900	0.965349
9	26734901	26735100	0.965349
5	23943501	23943700	0.965341
10	121436201	121436400	0.965325
11	96296001	96296200	0.965322
2	164787101	164787300	0.965318
15	6059401	6059600	0.965317
15	6059501	6059700	0.965317
7	98371301	98371500	0.965308
2	131174901	131175100	0.965305
5	101800101	101800300	0.965297
17	71805601	71805800	0.965293
6	38736301	38736500	0.965288
16	84737701	84737900	0.965284
9	48707501	48707700	0.965283
3	90652901	90653100	0.96528
1	157055201	157055400	0.965278
9	95512401	95512600	0.965266
2	180731701	180731900	0.965265
5	105872401	105872600	0.965265
18	80455401	80455600	0.965263
19	47338101	47338300	0.965259
3	37654601	37654800	0.965255
11	86419801	86420000	0.96525
2	65237101	65237300	0.965247
11	96297201	96297400	0.965241
4	148087001	148087200	0.965236
9	13538601	13538800	0.965235
5	65298401	65298600	0.965231
6	37298901	37299100	0.965223
3	51377801	51378000	0.965222
3	86317501	86317700	0.965219
4	9831201	9831400	0.965218
6	147324001	147324200	0.965216
4	89518201	89518400	0.965216
3	108061601	108061800	0.965214
3	31057401	31057600	0.965209
6	97005301	97005500	0.965207
16	32508801	32509000	0.965206
8	61271001	61271200	0.965202
4	47400501	47400700	0.965201
3	67554101	67554300	0.965198
11	106019001	106019200	0.965191
10	82622601	82622800	0.965185
3	152191701	152191900	0.965179
10	120477601	120477800	0.96517
9	98954601	98954800	0.96517
14	41265201	41265400	0.965169
19	53892501	53892700	0.965168
15	53206801	53207000	0.965165
15	53206901	53207100	0.965165
1	151725301	151725500	0.965153
1	151725401	151725600	0.965153
9	116058901	116059100	0.96515
13	103841401	103841600	0.965147
12	72536701	72536900	0.965146
10	128895301	128895500	0.96514
4	57607901	57608100	0.96512
15	43869101	43869300	0.965112
3	53029201	53029400	0.965108
7	30144001	30144200	0.965108
2	6220401	6220600	0.965108
17	62649801	62650000	0.965108
4	120825001	120825200	0.965105
5	146232801	146233000	0.965105
5	117121301	117121500	0.965104
13	109650801	109651000	0.965099
17	66446701	66446900	0.965098
17	45683501	45683700	0.965092
4	155893601	155893800	0.965089
17	35165201	35165400	0.965081
4	99299101	99299300	0.965079
12	5143201	5143400	0.965076
12	21287401	21287600	0.965065
17	88257101	88257300	0.965058
1	39463201	39463400	0.965055
11	102781001	102781200	0.965049
2	25461401	25461600	0.965046
2	33875401	33875600	0.965041
18	46227301	46227500	0.965035
6	5858301	5858500	0.965035
13	99343901	99344100	0.965028
14	55746001	55746200	0.965027
8	81013801	81014000	0.965026
6	88483001	88483200	0.965021
18	32380201	32380400	0.965017
2	90554701	90554900	0.965015
10	127064701	127064900	0.965007
5	3512601	3512800	0.965003
9	72640901	72641100	0.965002
2	50067601	50067800	0.964997
17	15623301	15623500	0.964992
9	47532701	47532900	0.964983
2	140427501	140427700	0.964982
2	70558401	70558600	0.96498
12	104351901	104352100	0.964972
5	73892701	73892900	0.964969
12	83488801	83489000	0.964963
1	155721701	155721900	0.964963
5	36582501	36582700	0.964962
6	95652201	95652400	0.964958
9	112023501	112023700	0.964954
12	45443601	45443800	0.964954
13	25144201	25144400	0.964949
18	37341601	37341800	0.964948
7	24530501	24530700	0.964942
12	16023301	16023500	0.964935
1	153331401	153331600	0.964935
10	127508301	127508500	0.964929
13	101866601	101866800	0.964922
1	143738901	143739100	0.964916
3	84703401	84703600	0.964914
12	72784301	72784500	0.964903
2	180428101	180428300	0.964895
7	83206901	83207100	0.964885
6	125132001	125132200	0.964881
5	34578001	34578200	0.964877
12	52638101	52638300	0.964873
11	21079401	21079600	0.964872
4	57689201	57689400	0.96487
8	122564801	122565000	0.964869
8	12382901	12383100	0.964862
5	3341901	3342100	0.964859
1	160989401	160989600	0.964856
8	77105701	77105900	0.964855
14	65026201	65026400	0.964853
17	73296801	73297000	0.96485
9	121336001	121336200	0.964847
3	144555201	144555400	0.964843
5	30666801	30667000	0.96484
11	106056801	106057000	0.964834
11	31825001	31825200	0.964821
19	10979501	10979700	0.96482
8	104655101	104655300	0.964818
8	104655201	104655400	0.964818
13	6547701	6547900	0.964817
11	73326801	73327000	0.964813
10	80896501	80896700	0.964812
10	115586901	115587100	0.964811
10	34326701	34326900	0.964801
7	118656801	118657000	0.964799
2	76549801	76550000	0.96479
8	12918001	12918200	0.964785
12	25144901	25145100	0.964784
6	83108001	83108200	0.964781
12	4107601	4107800	0.964777
5	121187501	121187700	0.964771
10	117806101	117806300	0.964762
10	82864001	82864200	0.964762
19	20028201	20028400	0.964758
3	123353401	123353600	0.964753
18	75002201	75002400	0.964736
14	48590001	48590200	0.964731
16	32888001	32888200	0.964731
10	67100301	67100500	0.96473
11	19788201	19788400	0.964721
9	59653401	59653600	0.964721
16	21357701	21357900	0.96472
11	109333701	109333900	0.964716
16	55972901	55973100	0.964707
10	111505401	111505600	0.964699
8	33601801	33602000	0.964698
6	120355901	120356100	0.964688
2	130268001	130268200	0.964685
X	164093501	164093700	0.964682
11	51759201	51759400	0.964678
11	69372601	69372800	0.964671
3	53557501	53557700	0.964669
3	53557601	53557800	0.964669
19	43636001	43636200	0.964665
17	6492601	6492800	0.964663
17	49968201	49968400	0.964655
12	85447601	85447800	0.964642
12	85447701	85447900	0.964642
13	3892601	3892800	0.964641
17	44739401	44739600	0.964641
16	28555601	28555800	0.96464
5	125477401	125477600	0.964638
13	113865401	113865600	0.964635
10	93111501	93111700	0.964628
11	44686501	44686700	0.964626
1	36445401	36445600	0.964624
9	53384801	53385000	0.964622
12	50263101	50263300	0.964617
4	131056201	131056400	0.964594
4	131056301	131056500	0.964594
14	63608001	63608200	0.964584
8	107287701	107287900	0.96458
11	120468601	120468800	0.964578
11	120468701	120468900	0.964578
1	74783901	74784100	0.964562
11	96969301	96969500	0.964559
5	3340701	3340900	0.964556
18	80554901	80555100	0.964551
14	118090701	118090900	0.96455
3	22078601	22078800	0.964535
1	164482101	164482300	0.964513
12	75726701	75726900	0.964511
3	130840101	130840300	0.964509
18	40255401	40255600	0.964505
14	78725901	78726100	0.964503
10	84850401	84850600	0.964501
15	75941801	75942000	0.964498
2	156710401	156710600	0.96449
8	111526601	111526800	0.964483
11	4578701	4578900	0.964483
8	22185101	22185300	0.96448
13	109343701	109343900	0.964477
5	118328201	118328400	0.964472
8	25962701	25962900	0.96447
10	87926401	87926600	0.964468
12	20614501	20614700	0.964468
7	44373901	44374100	0.96446
10	24948001	24948200	0.964451
10	24948101	24948300	0.964451
1	91041701	91041900	0.964449
1	119912201	119912400	0.964445
5	120437101	120437300	0.964444
6	90737101	90737300	0.964434
8	3627201	3627400	0.96443
11	86583901	86584100	0.96443
10	93889501	93889700	0.964422
13	113268401	113268600	0.964415
18	75502301	75502500	0.964414
18	75502401	75502600	0.964414
18	35553801	35554000	0.96441
6	29032901	29033100	0.964407
4	11484801	11485000	0.964407
4	11484901	11485100	0.964407
8	123375501	123375700	0.964405
6	38793201	38793400	0.964402
12	99899901	99900100	0.964393
7	15972801	15973000	0.964387
18	4311301	4311500	0.964386
3	114209701	114209900	0.964383
14	104935901	104936100	0.964376
8	14132601	14132800	0.964369
10	93486801	93487000	0.964366
8	36608401	36608600	0.964363
2	72472901	72473100	0.964354
7	112226801	112227000	0.964353
4	99662201	99662400	0.964348
17	47736001	47736200	0.964337
4	82392801	82393000	0.964332
5	151056001	151056200	0.964328
12	108491201	108491400	0.964323
5	3579401	3579600	0.964313
3	146770001	146770200	0.964312
17	25117601	25117800	0.964311
11	118741201	118741400	0.964311
7	4788601	4788800	0.964308
5	72202201	72202400	0.964306
13	107034801	107035000	0.964302
2	11174001	11174200	0.964295
6	142949901	142950100	0.964291
7	29981401	29981600	0.964289
2	73908701	73908900	0.964287
12	54239301	54239500	0.964284
12	54239401	54239600	0.964284
12	108497101	108497300	0.964284
4	151818601	151818800	0.964284
4	151818701	151818900	0.964284
19	24860501	24860700	0.964282
11	75409901	75410100	0.964278
11	121233001	121233200	0.964277
9	56950801	56951000	0.964272
1	39196301	39196500	0.964269
5	34286501	34286700	0.964264
14	49348701	49348900	0.964258
12	54656001	54656200	0.964258
17	48300901	48301100	0.964254
16	89873601	89873800	0.964252
13	55320801	55321000	0.964252
9	50767701	50767900	0.964243
9	108991901	108992100	0.964231
4	40106401	40106600	0.964228
4	40106501	40106700	0.964228
4	40852301	40852500	0.964224
3	57736801	57737000	0.964221
5	37861101	37861300	0.964218
6	72164601	72164800	0.964209
14	28511801	28512000	0.964208
10	22163701	22163900	0.964203
2	45136901	45137100	0.964202
2	45137001	45137200	0.964202
1	171214301	171214500	0.964187
5	90462601	90462800	0.964184
7	27132401	27132600	0.96418
15	36472601	36472800	0.964179
14	5987101	5987300	0.964177
1	80237601	80237800	0.964165
1	80237701	80237900	0.964165
19	44684501	44684700	0.964161
3	98180801	98181000	0.964143
6	144152001	144152200	0.96414
15	73090001	73090200	0.96414
10	89472001	89472200	0.964139
12	51119001	51119200	0.964138
11	69072201	69072400	0.964134
5	115207701	115207900	0.964132
10	77903501	77903700	0.96413
7	45916601	45916800	0.964126
14	67228701	67228900	0.964122
6	54368101	54368300	0.964121
8	22058901	22059100	0.96411
3	50905301	50905500	0.964107
14	123009401	123009600	0.964105
13	3372901	3373100	0.964105
4	145254301	145254500	0.964104
7	46793901	46794100	0.964097
14	121465201	121465400	0.964096
17	64330301	64330500	0.964092
6	139589001	139589200	0.964088
8	117156601	117156800	0.96408
7	90444401	90444600	0.964079
11	102881501	102881700	0.964077
5	30622501	30622700	0.964074
6	128228001	128228200	0.964069
6	122268601	122268800	0.964069
2	150362701	150362900	0.964066
6	137455601	137455800	0.964064
14	31128801	31129000	0.964064
3	89225501	89225700	0.964063
11	119817401	119817600	0.964062
10	24629201	24629400	0.96405
10	24629301	24629500	0.96405
5	147861401	147861600	0.96404
4	118490501	118490700	0.964038
11	110094401	110094600	0.964036
11	110094501	110094700	0.964036
12	53063201	53063400	0.964035
12	53063301	53063500	0.964035
18	82689001	82689200	0.964031
12	55471501	55471700	0.964021
18	37747701	37747900	0.964016
4	35158201	35158400	0.964011
1	86879401	86879600	0.963998
4	149588001	149588200	0.963993
6	86886101	86886300	0.963989
4	129416701	129416900	0.963985
10	45486701	45486900	0.963982
9	70544101	70544300	0.963981
13	94884101	94884300	0.963972
12	71014701	71014900	0.963971
8	117854401	117854600	0.96397
10	62258501	62258700	0.963953
4	140530901	140531100	0.963944
5	67099701	67099900	0.963937
5	96969901	96970100	0.96393
10	129577001	129577200	0.96392
10	129577101	129577300	0.96392
16	56870701	56870900	0.963917
14	48663101	48663300	0.963912
14	48663201	48663400	0.963912
17	63092701	63092900	0.963907
14	54603701	54603900	0.963898
6	116337601	116337800	0.963898
6	92781501	92781700	0.963894
6	92781601	92781800	0.963894
14	8099701	8099900	0.963892
14	105644301	105644500	0.963891
9	99139201	99139400	0.963886
14	75179401	75179600	0.96387
1	97949301	97949500	0.963856
15	97019701	97019900	0.963852
7	104231101	104231300	0.963848
7	104231201	104231400	0.963848
17	35979301	35979500	0.963847
12	4253301	4253500	0.963846
13	35670101	35670300	0.963845
15	96641801	96642000	0.963835
6	35002301	35002500	0.963835
4	86856201	86856400	0.963829
12	80975601	80975800	0.963824
3	57735501	57735700	0.963818
6	29433701	29433900	0.963816
10	116582201	116582400	0.963812
17	24202801	24203000	0.963811
17	24202901	24203100	0.963811
5	75825901	75826100	0.963806
14	52022901	52023100	0.963799
X	160919201	160919400	0.96379
1	13846401	13846600	0.963789
8	69808501	69808700	0.963778
5	127640301	127640500	0.963777
16	92157701	92157900	0.963775
11	52096901	52097100	0.963769
18	46743101	46743300	0.963754
2	103819301	103819500	0.963753
11	104234201	104234400	0.963735
19	56287401	56287600	0.96373
14	78733901	78734100	0.963727
11	89978501	89978700	0.963719
18	56675201	56675400	0.963717
11	96766001	96766200	0.963714
10	7955001	7955200	0.963706
3	122184401	122184600	0.963705
1	75216801	75217000	0.963702
8	61327401	61327600	0.963699
4	117004701	117004900	0.963686
1	181475901	181476100	0.963666
6	134526301	134526500	0.963665
1	135368901	135369100	0.963655
8	85503601	85503800	0.963653
13	37863801	37864000	0.963649
4	109897701	109897900	0.963647
14	25843001	25843200	0.963645
6	60045701	60045900	0.96364
1	163994101	163994300	0.963635
1	91179301	91179500	0.963634
19	59460601	59460800	0.963632
4	3679001	3679200	0.963625
2	29034101	29034300	0.963623
17	56765301	56765500	0.963621
6	72115501	72115700	0.963621
5	110558301	110558500	0.96362
10	123807601	123807800	0.963616
11	23261701	23261900	0.963615
8	47690401	47690600	0.963613
19	11165401	11165600	0.963609
11	53890901	53891100	0.963606
17	59762201	59762400	0.963602
10	21819101	21819300	0.963585
17	6654601	6654800	0.963581
6	47323801	47324000	0.963575
14	103068901	103069100	0.963573
2	127715101	127715300	0.963565
7	111121801	111122000	0.963564
1	190928101	190928300	0.963561
9	68756801	68757000	0.963557
17	47958501	47958700	0.963554
1	131623901	131624100	0.963543
1	51600401	51600600	0.963539
13	97143001	97143200	0.963538
6	116228701	116228900	0.963537
12	77095301	77095500	0.963528
7	112036001	112036200	0.96352
7	112036101	112036300	0.96352
8	107142701	107142900	0.963512
9	72907001	72907200	0.963502
11	60027001	60027200	0.963493
3	66331401	66331600	0.963489
7	3168101	3168300	0.963488
7	3168201	3168400	0.963488
1	191839601	191839800	0.963482
11	7152901	7153100	0.963468
15	34836901	34837100	0.963467
2	77945801	77946000	0.96346
9	31577201	31577400	0.963458
4	57073701	57073900	0.963442
5	31082801	31083000	0.963438
13	66808501	66808700	0.963427
4	127364201	127364400	0.963424
15	29911601	29911800	0.963418
2	65421101	65421300	0.963417
19	46654001	46654200	0.963415
7	24359501	24359700	0.963414
19	37448101	37448300	0.963412
2	93647101	93647300	0.963406
4	11558701	11558900	0.9634
5	89032501	89032700	0.963398
15	14697601	14697800	0.963394
16	76242701	76242900	0.963383
13	54215201	54215400	0.963378
3	79878001	79878200	0.963375
7	81705501	81705700	0.963374
7	141465201	141465400	0.963362
6	147085501	147085700	0.963362
16	25376701	25376900	0.963362
11	116130401	116130600	0.963359
18	77731801	77732000	0.963346
2	52376701	52376900	0.963327
8	122565201	122565400	0.963323
11	43586301	43586500	0.963323
14	29229301	29229500	0.963321
12	36002501	36002700	0.963319
6	48841401	48841600	0.963317
6	71492201	71492400	0.963297
4	135874101	135874300	0.963293
1	119666901	119667100	0.963284
1	119667001	119667200	0.963284
18	11658201	11658400	0.963281
4	24574401	24574600	0.963277
17	83552901	83553100	0.963269
19	46606801	46607000	0.963265
9	10522601	10522800	0.963264
7	7136701	7136900	0.963263
8	92363601	92363800	0.963256
14	78850901	78851100	0.963251
12	102717301	102717500	0.96325
7	135601501	135601700	0.96325
5	64665001	64665200	0.963248
8	106633501	106633700	0.963241
11	78397301	78397500	0.96324
11	68004001	68004200	0.963239
3	149484401	149484600	0.963226
13	14520901	14521100	0.963225
10	93517901	93518100	0.96322
5	72257201	72257400	0.963216
9	119163001	119163200	0.963212
12	20536801	20537000	0.963212
12	20536901	20537100	0.963212
19	44459401	44459600	0.963212
16	18858801	18859000	0.963207
16	18858901	18859100	0.963207
19	41264301	41264500	0.963194
11	58199701	58199900	0.963187
8	14914301	14914500	0.96318
10	63430301	63430500	0.963177
7	137086101	137086300	0.963175
11	45926801	45927000	0.963173
14	65078501	65078700	0.963169
2	163541101	163541300	0.963164
13	110019001	110019200	0.963157
14	49019701	49019900	0.963157
5	142451401	142451600	0.963156
14	119141101	119141300	0.963152
13	51122601	51122800	0.963137
6	87416101	87416300	0.963126
12	70766301	70766500	0.96312
1	164462201	164462400	0.963118
2	128944101	128944300	0.963115
9	95512301	95512500	0.96311
9	15318301	15318500	0.963108
9	15318401	15318600	0.963108
7	79284601	79284800	0.963099
11	99249401	99249600	0.963093
12	21939201	21939400	0.963089
11	49711201	49711400	0.963088
16	30036101	30036300	0.963084
16	30036201	30036400	0.963084
2	179233901	179234100	0.963078
2	179234001	179234200	0.963078
3	129583301	129583500	0.963067
17	33915601	33915800	0.963065
8	85025901	85026100	0.963063
2	132698501	132698700	0.963062
12	28632401	28632600	0.963062
7	49427801	49428000	0.963058
1	66861401	66861600	0.96305
4	41761501	41761700	0.963046
4	41761601	41761800	0.963046
10	20348201	20348400	0.963044
11	63891801	63892000	0.963028
11	107713201	107713400	0.963027
7	29965001	29965200	0.963025
2	154187601	154187800	0.963023
1	157444801	157445000	0.963021
2	32918001	32918200	0.963021
13	13864701	13864900	0.963017
10	84863801	84864000	0.963003
18	46554001	46554200	0.962996
18	46554101	46554300	0.962996
3	10443101	10443300	0.962995
17	6601801	6602000	0.962992
10	121833601	121833800	0.962992
19	26754401	26754600	0.962986
18	36931401	36931600	0.962983
7	104219801	104220000	0.962982
11	97947201	97947400	0.962978
3	27156401	27156600	0.962977
11	83854001	83854200	0.962974
6	113290601	113290800	0.962973
8	55116101	55116300	0.962971
1	139083601	139083800	0.962969
18	82730001	82730200	0.962967
14	4019301	4019500	0.962966
8	57799701	57799900	0.962965
13	41080201	41080400	0.962959
10	89461501	89461700	0.962958
5	3515801	3516000	0.962958
10	4270901	4271100	0.962955
18	13506701	13506900	0.962953
11	49900201	49900400	0.962949
17	7147901	7148100	0.962948
15	79845501	79845700	0.962942
17	46713901	46714100	0.962942
7	92520801	92521000	0.962938
8	48818901	48819100	0.962937
3	79784301	79784500	0.962937
5	148739501	148739700	0.962929
8	94010901	94011100	0.962928
1	59894101	59894300	0.962927
2	168619101	168619300	0.962923
10	40883301	40883500	0.96291
2	143724901	143725100	0.962904
3	96846501	96846700	0.962904
6	121130601	121130800	0.962904
11	59879601	59879800	0.962903
8	108995301	108995500	0.962902
1	75390601	75390800	0.962899
14	34313401	34313600	0.962896
15	84989001	84989200	0.962886
13	43302201	43302400	0.962877
5	118798201	118798400	0.962874
3	38613601	38613800	0.962873
7	3194601	3194800	0.96287
7	130690401	130690600	0.962868
2	112454501	112454700	0.962865
3	95141401	95141600	0.962856
15	101287401	101287600	0.962855
8	110775201	110775400	0.962851
5	148419901	148420100	0.962849
18	12863401	12863600	0.962842
17	7079601	7079800	0.962841
16	38481801	38482000	0.962833
17	84127501	84127700	0.962827
2	168588901	168589100	0.962821
9	44454401	44454600	0.962817
13	44409801	44410000	0.962816
3	135896401	135896600	0.962815
14	76312801	76313000	0.962813
11	8587901	8588100	0.962811
15	103014001	103014200	0.962811
9	11435201	11435400	0.96281
12	59383001	59383200	0.962808
10	5825001	5825200	0.962804
10	5825101	5825300	0.962804
4	149855101	149855300	0.962798
13	66548501	66548700	0.962793
6	34921701	34921900	0.962786
6	94698601	94698800	0.962783
7	79494901	79495100	0.962781
11	77764401	77764600	0.962778
12	31300101	31300300	0.962775
6	145823101	145823300	0.962774
14	69241801	69242000	0.962773
9	105828401	105828600	0.962769
2	180043601	180043800	0.962768
11	35974301	35974500	0.962767
8	121591301	121591500	0.96276
8	110749701	110749900	0.962755
18	7565101	7565300	0.962738
18	7565201	7565400	0.962738
4	32055401	32055600	0.962737
7	34296201	34296400	0.962735
1	136680401	136680600	0.962733
15	98617201	98617400	0.962726
1	187631901	187632100	0.96272
7	66190601	66190800	0.962711
10	108360501	108360700	0.962685
3	40653201	40653400	0.962682
2	62457901	62458100	0.962675
9	63780501	63780700	0.962668
14	21069501	21069700	0.962664
14	21069601	21069800	0.962664
8	120562301	120562500	0.962663
19	47091001	47091200	0.962657
14	30715001	30715200	0.962657
1	179329601	179329800	0.962657
5	110665201	110665400	0.962655
5	41738901	41739100	0.962648
15	38663901	38664100	0.962643
7	28171801	28172000	0.962639
8	12911801	12912000	0.962637
19	53819201	53819400	0.962626
13	46752801	46753000	0.962625
9	104277701	104277900	0.962625
4	135454901	135455100	0.962621
18	57875301	57875500	0.962616
4	99119301	99119500	0.962615
3	86805801	86806000	0.96261
4	114407101	114407300	0.962607
16	50202001	50202200	0.962607
2	168961301	168961500	0.962606
2	168961401	168961600	0.962606
10	74463901	74464100	0.962606
11	18870901	18871100	0.962605
3	146048101	146048300	0.962601
4	32770101	32770300	0.9626
8	27676901	27677100	0.962592
3	145760301	145760500	0.962587
17	6827601	6827800	0.962587
5	90567801	90568000	0.962571
16	89963401	89963600	0.962569
16	76242801	76243000	0.962563
12	73054701	73054900	0.962551
8	31186601	31186800	0.96255
5	50697201	50697400	0.962545
1	129956501	129956700	0.962543
14	37098301	37098500	0.962537
10	60142001	60142200	0.962534
10	60142101	60142300	0.962534
11	115536601	115536800	0.96253
4	119592801	119593000	0.962529
7	141060701	141060900	0.962526
11	29374001	29374200	0.962522
4	145866701	145866900	0.962521
10	59943001	59943200	0.962517
13	23698801	23699000	0.962514
12	112292601	112292800	0.962514
13	58401101	58401300	0.962511
18	40220701	40220900	0.962504
2	156323801	156324000	0.962486
5	142709501	142709700	0.96247
4	138219401	138219600	0.962465
2	153669001	153669200	0.962459
1	178448101	178448300	0.962445
8	34101001	34101200	0.962444
3	96278701	96278900	0.962443
15	75888201	75888400	0.962437
11	70247301	70247500	0.962431
17	71183001	71183200	0.962423
1	92614501	92614700	0.962409
1	92614601	92614800	0.962409
7	27327001	27327200	0.962402
10	71267601	71267800	0.962386
9	22711501	22711700	0.962386
9	22711601	22711800	0.962386
9	118255401	118255600	0.962383
3	122247001	122247200	0.96238
13	19636301	19636500	0.962372
16	32520601	32520800	0.96237
7	116031601	116031800	0.962363
16	13541401	13541600	0.962349
15	79346101	79346300	0.962344
6	142477401	142477600	0.962335
6	28525601	28525800	0.962335
6	28525701	28525900	0.962335
8	20410601	20410800	0.96233
18	74961201	74961400	0.962328
15	38247501	38247700	0.962315
14	57540301	57540500	0.962314
15	58932301	58932500	0.9623
10	4108201	4108400	0.962299
15	10715101	10715300	0.962289
10	63415801	63416000	0.962284
14	60636201	60636400	0.962261
14	11557801	11558000	0.962256
9	110964801	110965000	0.962251
5	105816801	105817000	0.962238
17	17973501	17973700	0.962231
17	17973601	17973800	0.962231
7	29942901	29943100	0.96223
8	77105801	77106000	0.96223
14	57664301	57664500	0.962226
6	48743201	48743400	0.962223
9	70070001	70070200	0.962219
16	24960901	24961100	0.962215
14	62291901	62292100	0.962212
2	164496301	164496500	0.962199
2	164496401	164496600	0.962199
10	75586401	75586600	0.962191
4	123423001	123423200	0.96219
1	97578701	97578900	0.962189
2	164387201	164387400	0.962186
19	47338601	47338800	0.962185
7	4811201	4811400	0.962183
14	34822901	34823100	0.962181
5	107470901	107471100	0.962174
19	56549401	56549600	0.962174
12	71047801	71048000	0.96217
13	23550801	23551000	0.962164
13	23550901	23551100	0.962164
6	8343501	8343700	0.962162
19	37547401	37547600	0.962137
10	69556401	69556600	0.962124
17	24707401	24707600	0.962119
11	83115001	83115200	0.962117
11	79920001	79920200	0.962116
1	153660401	153660600	0.962112
6	4456901	4457100	0.962111
13	107461301	107461500	0.962109
5	99340701	99340900	0.962108
7	82868901	82869100	0.962107
8	114205201	114205400	0.962091
5	106991001	106991200	0.962091
6	140427301	140427500	0.962086
6	140427401	140427600	0.962086
7	143685601	143685800	0.962085
11	62076401	62076600	0.96208
6	137171301	137171500	0.962079
9	99216401	99216600	0.962079
9	60167201	60167400	0.962066
9	90241501	90241700	0.962063
11	55470201	55470400	0.962057
2	73598301	73598500	0.962054
3	78919701	78919900	0.962052
16	13108601	13108800	0.96205
7	45784901	45785100	0.962046
11	3818601	3818800	0.962036
13	94873001	94873200	0.962035
6	4685301	4685500	0.962034
12	70453601	70453800	0.962029
12	70453701	70453900	0.962029
17	37246501	37246700	0.962029
17	37246601	37246800	0.962029
17	3204901	3205100	0.962022
7	36605301	36605500	0.96202
18	77797601	77797800	0.962016
6	93150201	93150400	0.962004
16	91238901	91239100	0.961996
12	51404301	51404500	0.961991
12	51404401	51404600	0.961991
16	52082101	52082300	0.96198
1	132327501	132327700	0.961977
12	111374701	111374900	0.961969
18	64600401	64600600	0.961963
13	106998501	106998700	0.961962
9	56502101	56502300	0.961955
14	77160201	77160400	0.961954
5	131498901	131499100	0.961953
1	88263701	88263900	0.961949
19	32550601	32550800	0.961941
3	131111601	131111800	0.961934
10	87553001	87553200	0.96193
7	29446301	29446500	0.961928
5	34000501	34000700	0.961927
11	6684901	6685100	0.961926
9	118487801	118488000	0.961924
1	92648001	92648200	0.961921
3	97159801	97160000	0.961917
1	58897701	58897900	0.961917
13	117358401	117358600	0.961915
12	52663001	52663200	0.961915
12	52663101	52663300	0.961915
13	55488601	55488800	0.961914
13	55488701	55488900	0.961914
5	53123601	53123800	0.961912
15	25410001	25410200	0.961905
7	115549701	115549900	0.961903
3	85973801	85974000	0.961899
15	64163701	64163900	0.961897
13	95390401	95390600	0.961895
15	44823801	44824000	0.961887
15	44823901	44824100	0.961887
15	59633501	59633700	0.961882
13	117289701	117289900	0.961881
9	95564101	95564300	0.961881
14	69803701	69803900	0.961868
16	35540601	35540800	0.961867
2	167072401	167072600	0.961862
16	58727801	58728000	0.961861
19	55741101	55741300	0.961857
10	95324101	95324300	0.961846
13	7539001	7539200	0.961846
13	7539101	7539300	0.961846
17	80471101	80471300	0.961834
13	64397501	64397700	0.961823
4	86857501	86857700	0.961818
9	72460801	72461000	0.961817
6	35002201	35002400	0.961817
12	86305901	86306100	0.961816
15	76261901	76262100	0.961795
3	108476801	108477000	0.961785
1	65170201	65170400	0.961782
10	94123001	94123200	0.961775
10	94123101	94123300	0.961775
15	12439401	12439600	0.961764
3	63976801	63977000	0.96176
13	48042401	48042600	0.961759
17	63786701	63786900	0.961757
9	78110101	78110300	0.961754
2	164824501	164824700	0.96175
15	38644501	38644700	0.96175
7	28943701	28943900	0.96175
3	97930301	97930500	0.961749
17	14960601	14960800	0.961736
19	38363901	38364100	0.961736
6	125433901	125434100	0.961736
2	155553501	155553700	0.961735
9	78457501	78457700	0.961731
13	46058501	46058700	0.96173
4	155830601	155830800	0.961729
18	38994001	38994200	0.961727
6	145862701	145862900	0.961726
2	166105801	166106000	0.961721
6	97487001	97487200	0.96172
9	92217601	92217800	0.961716
13	35798201	35798400	0.961714
1	165237701	165237900	0.961711
6	99394001	99394200	0.961703
1	67022801	67023000	0.961701
1	67022901	67023100	0.961701
11	88559001	88559200	0.9617
13	65890301	65890500	0.961693
2	156992201	156992400	0.961691
1	171032301	171032500	0.961685
10	79855501	79855700	0.961683
11	48789301	48789500	0.961682
4	140865901	140866100	0.961682
18	61929201	61929400	0.961681
5	15054201	15054400	0.96168
10	80054701	80054900	0.96168
18	30530201	30530400	0.961673
3	59114701	59114900	0.961672
7	83610701	83610900	0.961669
19	38198701	38198900	0.961665
19	38198801	38199000	0.961665
18	75039001	75039200	0.961664
4	150236201	150236400	0.96166
8	126831301	126831500	0.96166
4	145463801	145464000	0.961657
12	84518201	84518400	0.961641
12	22905701	22905900	0.961638
6	136989801	136990000	0.961633
7	17139001	17139200	0.961631
15	58344701	58344900	0.96163
1	163310401	163310600	0.961604
11	57829701	57829900	0.961599
4	132079401	132079600	0.961599
3	131302301	131302500	0.961593
8	124019301	124019500	0.96159
2	33973701	33973900	0.961589
14	18301701	18301900	0.961586
9	53609501	53609700	0.961581
2	18286101	18286300	0.96158
11	54146201	54146400	0.961579
11	54146301	54146500	0.961579
5	147583901	147584100	0.961578
2	155051401	155051600	0.961576
13	95328401	95328600	0.961575
8	14850401	14850600	0.961573
3	146190201	146190400	0.961568
19	55738301	55738500	0.961567
19	55738401	55738600	0.961567
18	69608801	69609000	0.961556
7	123462401	123462600	0.961552
8	71612201	71612400	0.961545
8	91154201	91154400	0.961542
4	120887701	120887900	0.961541
12	76692701	76692900	0.961538
6	146782501	146782700	0.961537
12	83941601	83941800	0.961536
11	85840501	85840700	0.961527
7	113609101	113609300	0.961526
17	29864401	29864600	0.961521
9	25570701	25570900	0.961518
12	35039201	35039400	0.961518
15	78410001	78410200	0.961518
14	3049501	3049700	0.961516
1	84961801	84962000	0.96151
13	48665701	48665900	0.961499
10	72956901	72957100	0.961492
10	72957001	72957200	0.961492
7	112428701	112428900	0.961481
5	53505701	53505900	0.96146
5	130145301	130145500	0.961456
16	5940201	5940400	0.961452
8	13204701	13204900	0.96145
12	33311601	33311800	0.961449
3	121168901	121169100	0.961442
1	59481001	59481200	0.961431
2	145903101	145903300	0.961429
18	54828001	54828200	0.961428
12	55933101	55933300	0.961421
17	86301201	86301400	0.961419
5	113580801	113581000	0.961411
10	88327501	88327700	0.961409
12	105222601	105222800	0.961398
2	84650201	84650400	0.961395
11	95183501	95183700	0.961392
7	35057001	35057200	0.961383
18	54492101	54492300	0.961376
7	29481801	29482000	0.961372
5	140702501	140702700	0.961367
2	180854501	180854700	0.961363
10	82860701	82860900	0.961356
8	71950501	71950700	0.961354
5	100368901	100369100	0.96134
17	15681201	15681400	0.961339
9	78359601	78359800	0.961333
14	26994001	26994200	0.961333
18	31634101	31634300	0.961331
3	58987201	58987400	0.961327
9	69313701	69313900	0.961318
7	28456001	28456200	0.961316
9	99420101	99420300	0.961311
9	46099201	46099400	0.961301
8	95816901	95817100	0.9613
3	51485701	51485900	0.961296
3	51485801	51486000	0.961296
3	80803201	80803400	0.961288
10	121430501	121430700	0.961284
5	113365901	113366100	0.96128
10	42072301	42072500	0.961272
4	87368101	87368300	0.961269
8	92361601	92361800	0.961267
10	95970901	95971100	0.961261
13	95671601	95671800	0.961259
5	149623801	149624000	0.961249
2	154942901	154943100	0.961247
2	132714401	132714600	0.961245
18	11055601	11055800	0.961235
7	16375501	16375700	0.961234
17	54210101	54210300	0.961225
2	103673601	103673800	0.961217
10	30600801	30601000	0.961217
4	137864301	137864500	0.961215
12	81997501	81997700	0.961214
14	20081701	20081900	0.961214
17	56325301	56325500	0.961211
12	39741301	39741500	0.961209
15	58343701	58343900	0.961187
2	31110301	31110500	0.96116
16	89994501	89994700	0.961149
4	62231101	62231300	0.961142
3	97965401	97965600	0.961136
4	136179501	136179700	0.961129
6	122402301	122402500	0.961121
6	122402401	122402600	0.961121
19	6427201	6427400	0.961121
4	32586701	32586900	0.961118
19	8897901	8898100	0.961109
6	88124601	88124800	0.961101
4	44310401	44310600	0.961094
4	44310501	44310700	0.961094
17	47473701	47473900	0.961091
9	13653101	13653300	0.96109
15	80801101	80801300	0.961085
6	121245101	121245300	0.961084
3	18624301	18624500	0.961082
3	18624401	18624600	0.961082
4	155893501	155893700	0.961073
17	3932201	3932400	0.96107
17	48365901	48366100	0.961065
15	36470001	36470200	0.961062
1	172327701	172327900	0.961054
3	131017801	131018000	0.961029
6	50320201	50320400	0.961029
9	20899301	20899500	0.961017
6	40411101	40411300	0.961005
6	40411201	40411400	0.961005
1	97689101	97689300	0.960992
12	111906501	111906700	0.960991
9	112725701	112725900	0.96099
17	47273401	47273600	0.960983
14	114854701	114854900	0.960982
1	178406601	178406800	0.960975
10	19692901	19693100	0.960971
8	31187701	31187900	0.960967
9	48617901	48618100	0.960966
10	43480301	43480500	0.960966
5	74830901	74831100	0.960965
13	93494901	93495100	0.960949
2	106086401	106086600	0.960943
13	117604201	117604400	0.960938
13	38526901	38527100	0.960935
8	123231601	123231800	0.960927
12	35192101	35192300	0.960926
5	20637901	20638100	0.960922
8	44935701	44935900	0.960918
11	73159601	73159800	0.960913
5	51909001	51909200	0.960897
2	31573901	31574100	0.960881
11	60412001	60412200	0.960876
11	60412101	60412300	0.960876
6	128033301	128033500	0.960874
3	149170201	149170400	0.960873
5	103927801	103928000	0.960857
15	36559201	36559400	0.960857
16	94632101	94632300	0.960857
12	84219401	84219600	0.960852
10	127194601	127194800	0.960848
11	63924601	63924800	0.960847
17	47368601	47368800	0.960834
13	55421601	55421800	0.960831
5	113393801	113394000	0.960816
9	100951701	100951900	0.960816
14	105175801	105176000	0.960814
12	70148001	70148200	0.96081
3	96440601	96440800	0.960809
7	112502001	112502200	0.960808
14	76693901	76694100	0.960806
6	71148501	71148700	0.960805
1	60272201	60272400	0.960804
16	33963801	33964000	0.9608
5	147399201	147399400	0.960797
11	54437401	54437600	0.960796
16	74487401	74487600	0.960795
4	131843301	131843500	0.960792
9	37636301	37636500	0.960783
5	21265201	21265400	0.96078
14	73339601	73339800	0.960768
8	125116801	125117000	0.960764
11	76834601	76834800	0.960764
11	76834701	76834900	0.960764
3	84971801	84972000	0.960763
15	89371701	89371900	0.960761
7	123199101	123199300	0.960757
12	76964001	76964200	0.960756
16	37682901	37683100	0.960752
16	20539501	20539700	0.960732
3	149437501	149437700	0.960731
7	130915101	130915300	0.960729
1	128244101	128244300	0.960705
13	80928401	80928600	0.960702
9	13699401	13699600	0.960702
1	61143701	61143900	0.960701
11	116549501	116549700	0.96069
4	138319801	138320000	0.96069
6	42264401	42264600	0.960686
2	122312901	122313100	0.960677
5	92129001	92129200	0.960676
17	35636501	35636700	0.960672
6	146435001	146435200	0.960672
5	136198601	136198800	0.960669
7	45212101	45212300	0.960668
8	36689301	36689500	0.960666
9	31226601	31226800	0.960659
17	10745501	10745700	0.960653
9	79792801	79793000	0.960651
18	78225501	78225700	0.96065
18	12809701	12809900	0.960646
10	67997901	67998100	0.960645
12	85822001	85822200	0.960643
11	104549201	104549400	0.960629
9	67009101	67009300	0.960626
17	26726601	26726800	0.960619
17	26726701	26726900	0.960619
5	117493801	117494000	0.960615
1	151706101	151706300	0.960607
10	93336001	93336200	0.960606
13	78185401	78185600	0.960602
12	104696001	104696200	0.9606
19	37263701	37263900	0.960597
15	89179501	89179700	0.960592
4	102567801	102568000	0.960585
13	84571501	84571700	0.960585
18	61676001	61676200	0.96058
8	66696901	66697100	0.960578
7	128666901	128667100	0.960569
13	34002001	34002200	0.960567
3	135931101	135931300	0.960566
13	51831001	51831200	0.960565
10	81483101	81483300	0.960562
1	171774101	171774300	0.960558
3	144177701	144177900	0.960549
5	117295001	117295200	0.960548
15	50585501	50585700	0.960546
6	14838801	14839000	0.960546
6	145249301	145249500	0.960539
13	58273301	58273500	0.960534
17	25222801	25223000	0.960527
13	59771501	59771700	0.960525
11	95490101	95490300	0.960524
12	17033801	17034000	0.960523
14	50955601	50955800	0.960522
5	120563501	120563700	0.960522
14	43736801	43737000	0.960514
4	141308501	141308700	0.960511
9	13825901	13826100	0.960511
10	63245401	63245600	0.960509
10	63245501	63245700	0.960509
9	96824301	96824500	0.960503
9	115646601	115646800	0.960493
8	31031701	31031900	0.960474
2	79528501	79528700	0.960471
6	99711801	99712000	0.96047
2	132903401	132903600	0.960468
9	16212701	16212900	0.960466
9	16212801	16213000	0.960466
9	22261501	22261700	0.960465
7	24516401	24516600	0.960459
5	45529801	45530000	0.960443
7	25156501	25156700	0.960442
10	58651001	58651200	0.96044
8	19786201	19786400	0.960439
12	51998601	51998800	0.960424
2	180098901	180099100	0.960412
7	25781301	25781500	0.960411
18	36993501	36993700	0.96041
16	21358501	21358700	0.960408
1	154661401	154661600	0.9604
11	96340001	96340200	0.960399
15	58048901	58049100	0.960397
1	85581401	85581600	0.960391
1	85581501	85581700	0.960391
15	54780601	54780800	0.960384
14	60087401	60087600	0.960384
9	58250201	58250400	0.960383
14	62554901	62555100	0.960378
11	87749101	87749300	0.960371
3	140941301	140941500	0.96036
17	4868101	4868300	0.960358
17	4868201	4868400	0.960358
17	14076501	14076700	0.960356
8	45246401	45246600	0.960344
6	5384301	5384500	0.96034
7	126746601	126746800	0.960327
1	46416701	46416900	0.960323
11	108396001	108396200	0.96032
5	143464301	143464500	0.960309
8	36347101	36347300	0.960308
2	143675101	143675300	0.960298
2	181323101	181323300	0.960293
1	174595001	174595200	0.96029
1	174595101	174595300	0.96029
8	109952101	109952300	0.960283
19	53939401	53939600	0.96027
2	30062901	30063100	0.960267
2	164803301	164803500	0.960264
1	130680501	130680700	0.960261
1	130680601	130680800	0.960261
5	64693901	64694100	0.960247
12	81596601	81596800	0.960246
14	75006101	75006300	0.960243
14	75006201	75006400	0.960243
5	102056001	102056200	0.960241
19	58386401	58386600	0.96024
12	105006101	105006300	0.960236
12	99550801	99551000	0.960232
19	28565401	28565600	0.96023
18	24467901	24468100	0.96023
8	84985301	84985500	0.960224
11	120422701	120422900	0.960218
7	24839101	24839300	0.960211
2	30309701	30309900	0.960211
6	144890101	144890300	0.960204
4	145515201	145515400	0.960202
4	145515301	145515500	0.960202
5	88724301	88724500	0.9602
7	80534601	80534800	0.960198
16	42189701	42189900	0.960196
2	59841101	59841300	0.960195
14	21101701	21101900	0.960192
10	105572401	105572600	0.960192
13	61804001	61804200	0.960189
2	153067701	153067900	0.960183
8	47521901	47522100	0.960181
9	13587101	13587300	0.960179
12	36216801	36217000	0.960177
2	153346901	153347100	0.96017
16	35678001	35678200	0.960165
11	33204101	33204300	0.960151
1	86753801	86754000	0.960151
2	70918801	70919000	0.960149
2	70918901	70919100	0.960149
6	101287701	101287900	0.960137
7	44897301	44897500	0.960124
17	46154301	46154500	0.960119
10	29619501	29619700	0.960118
4	120749201	120749400	0.960117
13	81326001	81326200	0.960114
13	81326101	81326300	0.960114
7	31126201	31126400	0.960106
13	103841301	103841500	0.960099
1	160900001	160900200	0.960097
13	49571301	49571500	0.960097
9	120491501	120491700	0.960096
14	105501301	105501500	0.960091
2	128122101	128122300	0.96009
1	74053901	74054100	0.960088
5	121663501	121663700	0.960084
17	44672601	44672800	0.960082
18	77187401	77187600	0.960079
5	124034401	124034600	0.960077
10	75882201	75882400	0.960058
11	105384501	105384700	0.960045
14	73388701	73388900	0.960041
2	153851201	153851400	0.96004
5	31253501	31253700	0.960039
17	21008501	21008700	0.960038
7	64983501	64983700	0.960038
3	100947301	100947500	0.96003
13	23427401	23427600	0.960028
2	60979201	60979400	0.960026
8	83535701	83535900	0.960013
8	4613101	4613300	0.960008
6	85068201	85068400	0.959997
10	93213001	93213200	0.959989
1	52719001	52719200	0.959988
6	106768801	106769000	0.959988
11	70701301	70701500	0.959988
5	73286901	73287100	0.959983
12	22746001	22746200	0.959979
8	86902701	86902900	0.959973
19	57007001	57007200	0.959972
8	36361201	36361400	0.959969
15	27612701	27612900	0.959968
11	3136101	3136300	0.959958
11	3136201	3136400	0.959958
8	64207601	64207800	0.959954
8	64207701	64207900	0.959954
6	34864101	34864300	0.959942
7	130993801	130994000	0.959938
6	90481301	90481500	0.959912
16	58669601	58669800	0.959906
11	101562801	101563000	0.959901
8	116438801	116439000	0.959882
7	44985301	44985500	0.959871
15	34457101	34457300	0.959863
6	52165001	52165200	0.959857
2	169248001	169248200	0.959855
8	117658601	117658800	0.959851
15	95830501	95830700	0.95985
16	38585501	38585700	0.959847
8	36593001	36593200	0.959845
6	24615601	24615800	0.959841
12	20884301	20884500	0.959837
10	128990001	128990200	0.959834
13	63241001	63241200	0.959821
8	10768201	10768400	0.95981
13	62383401	62383600	0.9598
1	87756601	87756800	0.959796
8	105129801	105130000	0.959794
6	98984001	98984200	0.959794
6	98984101	98984300	0.959794
4	14898901	14899100	0.95979
4	14899001	14899200	0.95979
8	77544501	77544700	0.959781
11	74620401	74620600	0.959774
13	94701401	94701600	0.959774
11	115434601	115434800	0.959771
11	111445801	111446000	0.959761
9	42326601	42326800	0.95976
12	72427901	72428100	0.959751
5	25497701	25497900	0.959746
1	170555301	170555500	0.959739
5	115896901	115897100	0.959738
18	80690301	80690500	0.959734
10	46012001	46012200	0.959729
6	146415401	146415600	0.959728
6	146415501	146415700	0.959728
9	121415601	121415800	0.959722
15	102981501	102981700	0.959721
2	43793201	43793400	0.959717
19	56430601	56430800	0.959709
19	38025701	38025900	0.959707
11	57850401	57850600	0.959701
11	103412401	103412600	0.959701
14	69897801	69898000	0.95967
13	116312101	116312300	0.959669
13	23913901	23914100	0.959667
9	15925601	15925800	0.959667
4	134552401	134552600	0.959666
3	79061401	79061600	0.959658
8	34476301	34476500	0.959629
13	112770601	112770800	0.959626
14	34570501	34570700	0.959611
5	73292801	73293000	0.95961
5	144733901	144734100	0.959607
5	144734001	144734200	0.959607
4	152013001	152013200	0.9596
14	76659701	76659900	0.959596
3	123508801	123509000	0.959589
10	24381901	24382100	0.959586
2	78871101	78871300	0.959584
18	84274401	84274600	0.959578
13	66183801	66184000	0.959577
13	66183901	66184100	0.959577
2	71652501	71652700	0.959576
9	65435601	65435800	0.959574
3	22075401	22075600	0.959571
4	117090601	117090800	0.959562
4	107067801	107068000	0.959559
16	21202901	21203100	0.959558
4	105940901	105941100	0.959556
16	4016801	4017000	0.959552
17	35264101	35264300	0.959548
19	47465201	47465400	0.959521
1	131129601	131129800	0.959516
7	11979701	11979900	0.95951
14	78306301	78306500	0.959505
14	78306401	78306600	0.959505
8	25517401	25517600	0.959505
8	25517501	25517700	0.959505
3	109031301	109031500	0.959502
3	109031401	109031600	0.959502
3	52030201	52030400	0.959499
1	38761001	38761200	0.959494
5	72701601	72701800	0.959492
13	112031201	112031400	0.959491
19	32269001	32269200	0.959484
8	80661201	80661400	0.959484
9	44479801	44480000	0.95948
6	21948901	21949100	0.959476
6	43022101	43022300	0.959466
4	150035301	150035500	0.959464
11	69633801	69634000	0.959462
5	112429001	112429200	0.959443
11	119036101	119036300	0.959427
3	58675501	58675700	0.959423
13	40951701	40951900	0.959422
17	30608401	30608600	0.959421
5	25006901	25007100	0.95942
5	102670801	102671000	0.959419
14	64592801	64593000	0.959418
19	29812201	29812400	0.95941
14	30262001	30262200	0.959403
1	37866001	37866200	0.959399
15	66950001	66950200	0.959395
11	49244801	49245000	0.959393
6	85248101	85248300	0.95939
5	36750801	36751000	0.959389
11	104544701	104544900	0.959388
5	124711301	124711500	0.959387
9	42942501	42942700	0.959387
2	171280901	171281100	0.959375
9	41157901	41158100	0.959375
11	117150601	117150800	0.959371
18	70046401	70046600	0.959366
10	106183701	106183900	0.959365
13	84221501	84221700	0.959364
16	36041801	36042000	0.959358
11	32445601	32445800	0.959356
17	64292701	64292900	0.959353
13	51816301	51816500	0.959352
5	149635201	149635400	0.959345
17	26119901	26120100	0.959344
14	17785301	17785500	0.959339
8	69478601	69478800	0.959336
8	69478701	69478900	0.959336
11	76561401	76561600	0.959335
15	10666101	10666300	0.959328
5	119947301	119947500	0.959326
1	172310101	172310300	0.959326
19	29508601	29508800	0.959323
3	52668101	52668300	0.95932
4	35089301	35089500	0.959315
4	152326901	152327100	0.959315
12	79750201	79750400	0.959312
12	110500001	110500200	0.959311
1	180313401	180313600	0.959303
11	85306601	85306800	0.9593
12	24252001	24252200	0.959287
13	60312601	60312800	0.95928
1	55131601	55131800	0.959279
6	148212501	148212700	0.959278
17	44742401	44742600	0.959277
19	36808701	36808900	0.959275
19	11966901	11967100	0.959275
6	137773701	137773900	0.959269
17	8368501	8368700	0.959264
15	55280501	55280700	0.959264
10	79322301	79322500	0.959256
4	46454201	46454400	0.959253
4	46454301	46454500	0.959253
16	32469301	32469500	0.95925
13	119431401	119431600	0.959249
13	54392401	54392600	0.959242
9	96788001	96788200	0.959234
16	17785501	17785700	0.95923
16	17785601	17785800	0.95923
3	153801001	153801200	0.959227
14	87140801	87141000	0.959227
14	55560701	55560900	0.959223
3	58454401	58454600	0.959214
10	79322201	79322400	0.959207
7	66448601	66448800	0.959196
14	31138801	31139000	0.959191
18	37479401	37479600	0.959187
6	21213701	21213900	0.959182
1	162625701	162625900	0.95918
1	162625801	162626000	0.95918
8	21756301	21756500	0.959175
10	42914101	42914300	0.959174
1	131388801	131389000	0.959166
17	81787601	81787800	0.959164
2	5618301	5618500	0.959164
7	127805001	127805200	0.959163
3	79206601	79206800	0.959162
15	38709501	38709700	0.959162
19	56430401	56430600	0.959158
15	79549601	79549800	0.959151
11	105029201	105029400	0.959142
4	140326401	140326600	0.959132
10	41812301	41812500	0.959131
5	129914201	129914400	0.959124
11	11729101	11729300	0.959119
16	8581801	8582000	0.959118
7	27356001	27356200	0.959117
19	55061301	55061500	0.9591
11	79254901	79255100	0.9591
11	20538401	20538600	0.959095
11	20538501	20538700	0.959095
7	6727201	6727400	0.959092
3	98428801	98429000	0.959087
6	58969101	58969300	0.959086
6	58969201	58969400	0.959086
12	79675701	79675900	0.959072
15	91781601	91781800	0.959053
11	24081301	24081500	0.959053
14	31337701	31337900	0.959053
6	38950501	38950700	0.959051
13	42883901	42884100	0.959045
19	41829201	41829400	0.959041
5	14949801	14950000	0.95904
19	57600501	57600700	0.959031
5	147398801	147399000	0.959029
2	43902501	43902700	0.959023
16	93780901	93781100	0.959017
4	106561901	106562100	0.959016
9	42264401	42264600	0.959013
16	21206501	21206700	0.95901
1	131943001	131943200	0.95901
11	75802001	75802200	0.959005
16	3839501	3839700	0.959
6	70965401	70965600	0.958986
10	69753401	69753600	0.958981
14	99624501	99624700	0.958974
1	30950401	30950600	0.958967
4	61472601	61472800	0.958967
17	8932601	8932800	0.958958
9	117232801	117233000	0.958956
9	117232901	117233100	0.958956
4	91503401	91503600	0.958946
9	45905201	45905400	0.958945
5	28069601	28069800	0.958943
11	3142001	3142200	0.958936
8	85524301	85524500	0.958935
17	73137301	73137500	0.958933
9	120656901	120657100	0.958933
1	191625501	191625700	0.958923
5	66386001	66386200	0.958922
2	45115501	45115700	0.958921
8	69578101	69578300	0.958919
8	69578201	69578400	0.958919
3	58469801	58470000	0.958918
3	58469901	58470100	0.958918
1	171124501	171124700	0.958905
12	102392301	102392500	0.958901
12	55344401	55344600	0.958889
4	123027201	123027400	0.958885
3	123528401	123528600	0.958881
15	73423801	73424000	0.958877
15	98514501	98514700	0.958874
17	5052301	5052500	0.958862
17	5796201	5796400	0.958859
9	74852401	74852600	0.958857
14	20712301	20712500	0.958854
11	97058901	97059100	0.958843
4	144310401	144310600	0.958839
4	144310501	144310700	0.958839
11	92889901	92890100	0.958822
8	22808801	22809000	0.958813
11	29171801	29172000	0.95881
8	105856701	105856900	0.958804
12	76535001	76535200	0.958802
11	54775401	54775600	0.958802
13	29835301	29835500	0.958795
4	34966401	34966600	0.958792
4	124317001	124317200	0.958792
12	58919401	58919600	0.958791
18	53527601	53527800	0.95878
18	43177801	43178000	0.958779
18	43177901	43178100	0.958779
15	97791401	97791600	0.958778
2	170630801	170631000	0.958775
8	95080101	95080300	0.95876
8	78723301	78723500	0.958757
3	122017201	122017400	0.958757
17	64053501	64053700	0.958744
19	39930001	39930200	0.958735
19	39930101	39930300	0.958735
7	59228101	59228300	0.958734
16	29683501	29683700	0.958729
10	35150901	35151100	0.958726
10	35151001	35151200	0.958726
4	11147401	11147600	0.958723
1	39680701	39680900	0.958721
4	59188001	59188200	0.958718
13	47106801	47107000	0.958713
2	25272801	25273000	0.958712
14	21751701	21751900	0.958708
8	16264001	16264200	0.958698
15	96685401	96685600	0.958696
16	20424501	20424700	0.958688
10	75036801	75037000	0.958684
2	106497701	106497900	0.958683
10	89729801	89730000	0.958682
12	40837201	40837400	0.958676
2	113215801	113216000	0.958668
6	73518001	73518200	0.958664
18	46724801	46725000	0.958664
2	163539101	163539300	0.958657
19	5610101	5610300	0.958647
13	99537901	99538100	0.958642
5	121905801	121906000	0.958641
15	76524301	76524500	0.958629
11	113708401	113708600	0.958629
11	113708501	113708700	0.958629
14	20258701	20258900	0.958628
5	143926201	143926400	0.958625
2	177925201	177925400	0.958622
3	79910601	79910800	0.958618
13	46669401	46669600	0.95861
17	77469901	77470100	0.958601
17	77470001	77470200	0.958601
2	121473501	121473700	0.958592
4	21687101	21687300	0.958589
11	50175501	50175700	0.958584
11	85804301	85804500	0.958576
12	57548401	57548600	0.958571
3	40738401	40738600	0.958562
9	60599401	60599600	0.958561
11	106511901	106512100	0.958561
5	111208201	111208400	0.958558
11	50260201	50260400	0.958555
5	117354401	117354600	0.958554
19	46394601	46394800	0.958547
1	20890901	20891100	0.958539
13	103806501	103806700	0.958539
1	185362401	185362600	0.958535
6	120700101	120700300	0.958533
1	12644401	12644600	0.958529
8	20262301	20262500	0.958515
8	20262401	20262600	0.958515
17	26767401	26767600	0.958513
2	52925201	52925400	0.95851
19	56688201	56688400	0.958504
4	40278401	40278600	0.958499
6	108136401	108136600	0.958499
6	108136501	108136700	0.958499
6	85188901	85189100	0.958486
10	42950601	42950800	0.958485
11	52281501	52281700	0.958483
12	17666701	17666900	0.95848
12	17666801	17667000	0.95848
12	4817301	4817500	0.95848
17	56951001	56951200	0.958479
4	77519501	77519700	0.958463
12	75175701	75175900	0.958449
5	98165701	98165900	0.95844
12	88307901	88308100	0.958435
12	88308001	88308200	0.958435
7	110163901	110164100	0.95843
17	46546301	46546500	0.958426
13	109922301	109922500	0.958423
18	42308301	42308500	0.958422
11	95988301	95988500	0.95842
16	25051201	25051400	0.958404
10	21978501	21978700	0.958399
15	57696401	57696600	0.958387
10	117417401	117417600	0.958385
3	108721501	108721700	0.958377
9	14559801	14560000	0.958368
18	15064601	15064800	0.958359
13	56440201	56440400	0.958351
9	119472501	119472700	0.95834
8	36537401	36537600	0.958339
17	22314801	22315000	0.958333
15	21536901	21537100	0.958327
15	21537001	21537200	0.958327
5	9261101	9261300	0.958325
14	72983601	72983800	0.958317
15	71532501	71532700	0.958316
15	71532601	71532800	0.958316
4	152257201	152257400	0.95831
6	46168001	46168200	0.95831
1	40968501	40968700	0.958306
4	114912601	114912800	0.958282
16	32003201	32003400	0.95827
2	15048801	15049000	0.958261
15	88036501	88036700	0.958256
10	77164701	77164900	0.958246
10	9252601	9252800	0.958244
5	24928001	24928200	0.95823
9	53247801	53248000	0.958218
6	72142401	72142600	0.958213
4	82430701	82430900	0.958212
5	96376501	96376700	0.958211
13	111983901	111984100	0.95821
4	156119201	156119400	0.958207
13	105444801	105445000	0.958201
1	71936901	71937100	0.958198
8	25215401	25215600	0.958198
6	53958801	53959000	0.958194
2	118543901	118544100	0.958189
2	118544001	118544200	0.958189
7	25130901	25131100	0.958188
11	74977801	74978000	0.958185
3	51693401	51693600	0.958171
8	127284501	127284700	0.958169
17	29909401	29909600	0.958167
5	122990301	122990500	0.958162
4	155761401	155761600	0.958152
9	123019901	123020100	0.958148
9	123020001	123020200	0.958148
8	124520401	124520600	0.958145
11	120805001	120805200	0.95814
7	45486101	45486300	0.958138
2	38616001	38616200	0.958134
3	20034201	20034400	0.958127
7	43672401	43672600	0.958125
4	136733301	136733500	0.958124
10	62508301	62508500	0.958121
15	77903801	77904000	0.95812
7	112130301	112130500	0.958118
10	81573401	81573600	0.958116
11	98917301	98917500	0.958114
16	33691501	33691700	0.958114
13	25020701	25020900	0.958113
10	20290801	20291000	0.958113
8	47714701	47714900	0.958111
6	108644601	108644800	0.958097
2	68933201	68933400	0.958095
2	163994301	163994500	0.958091
8	122022401	122022600	0.958087
11	94988301	94988500	0.958082
11	44508901	44509100	0.958079
15	79358701	79358900	0.958074
15	79358801	79359000	0.958074
3	60413801	60414000	0.958072
10	127677901	127678100	0.958072
1	20544701	20544900	0.958067
7	92966301	92966500	0.958065
17	29193701	29193900	0.958064
11	79155301	79155500	0.958062
19	46653401	46653600	0.95805
14	20229201	20229400	0.958049
11	119602601	119602800	0.958047
16	31526701	31526900	0.958042
16	31526801	31527000	0.958042
8	74980901	74981100	0.958038
12	80724701	80724900	0.958037
6	78544101	78544300	0.958033
7	49165001	49165200	0.958032
4	117270001	117270200	0.95803
4	117270101	117270300	0.95803
2	6720901	6721100	0.958025
18	62225301	62225500	0.958012
9	47543901	47544100	0.95801
14	51009701	51009900	0.958009
4	134469901	134470100	0.958006
12	70794601	70794800	0.958004
7	113311701	113311900	0.958
7	113311801	113312000	0.958
6	112950401	112950600	0.957996
5	75163601	75163800	0.95799
10	13016601	13016800	0.957986
12	80846401	80846600	0.957985
18	21145201	21145400	0.957982
14	118706701	118706900	0.957978
15	91899301	91899500	0.957976
10	128336001	128336200	0.957972
2	34881201	34881400	0.957971
17	35161401	35161600	0.957968
8	25237401	25237600	0.957967
11	11960901	11961100	0.957962
17	33359401	33359600	0.95796
17	85689801	85690000	0.957956
4	123758501	123758700	0.957956
10	128096601	128096800	0.957954
9	121416401	121416600	0.957949
16	50753801	50754000	0.957948
5	31309601	31309800	0.957946
5	31309701	31309900	0.957946
7	75135001	75135200	0.957945
5	38367301	38367500	0.957941
2	160736301	160736500	0.957939
1	131139701	131139900	0.957925
10	76441201	76441400	0.957923
5	127641101	127641300	0.95792
3	35999801	36000000	0.957914
11	46454701	46454900	0.957898
14	101482601	101482800	0.957896
10	99311001	99311200	0.957895
17	74291901	74292100	0.957893
17	31232401	31232600	0.957892
4	3086201	3086400	0.957877
11	88599401	88599600	0.957876
3	19067601	19067800	0.957866
5	118380601	118380800	0.95786
15	97824001	97824200	0.957854
1	155808401	155808600	0.957846
6	101297001	101297200	0.957843
14	88466201	88466400	0.957841
5	113151801	113152000	0.957841
8	3318901	3319100	0.957838
10	77221201	77221400	0.957827
18	51003201	51003400	0.957819
4	6970401	6970600	0.957813
8	57939401	57939600	0.95781
9	66370801	66371000	0.957799
12	110737201	110737400	0.957795
11	104528401	104528600	0.957791
10	128460201	128460400	0.957788
8	107610801	107611000	0.957772
5	25110301	25110500	0.957764
5	25110401	25110600	0.957764
13	95777301	95777500	0.95776
13	119408601	119408800	0.957752
2	25240301	25240500	0.95775
16	45096901	45097100	0.95775
10	21928101	21928300	0.957747
11	20648001	20648200	0.957741
4	44698401	44698600	0.957739
9	22640901	22641100	0.957721
19	53768101	53768300	0.957692
9	95676401	95676600	0.957691
6	4739901	4740100	0.957688
12	99640801	99641000	0.957678
7	65469601	65469800	0.957678
8	121118701	121118900	0.957676
8	89063401	89063600	0.957672
2	57282401	57282600	0.957668
19	10604901	10605100	0.957666
14	41128101	41128300	0.957661
8	13209201	13209400	0.957654
6	31898401	31898600	0.957651
3	30724401	30724600	0.957645
17	85162301	85162500	0.957644
17	43391801	43392000	0.957642
10	22413701	22413900	0.957641
10	22413801	22414000	0.957641
17	4770101	4770300	0.957636
6	34317901	34318100	0.957635
2	167823701	167823900	0.95763
13	93539701	93539900	0.957622
17	84915901	84916100	0.957619
16	4075101	4075300	0.957618
2	25616101	25616300	0.957612
12	33338201	33338400	0.957597
13	66933401	66933600	0.957597
8	69566001	69566200	0.957596
18	35967901	35968100	0.957594
13	81784901	81785100	0.957591
2	171257201	171257400	0.95759
10	59615401	59615600	0.957575
19	53774801	53775000	0.957568
19	14623401	14623600	0.957565
1	165194801	165195000	0.957564
12	4233701	4233900	0.957562
2	172544501	172544700	0.957553
2	180028201	180028400	0.957552
6	87384701	87384900	0.957547
2	119289501	119289700	0.957542
11	3181801	3182000	0.957541
4	48543101	48543300	0.957531
4	48543201	48543400	0.957531
6	57513801	57514000	0.957518
9	8700901	8701100	0.957517
9	107706601	107706800	0.957498
7	31050501	31050700	0.957497
11	24049401	24049600	0.957493
12	19489701	19489900	0.957483
12	32059601	32059800	0.957482
16	44302401	44302600	0.957479
17	61960701	61960900	0.95746
6	125600601	125600800	0.957459
14	121456601	121456800	0.957455
2	32502401	32502600	0.957452
18	53418201	53418400	0.95745
4	57719501	57719700	0.957439
4	57719601	57719800	0.957439
9	49485001	49485200	0.957436
5	43081901	43082100	0.957416
1	171149301	171149500	0.957412
1	171149401	171149600	0.957412
18	6808401	6808600	0.957407
15	102136901	102137100	0.957404
6	122299501	122299700	0.957395
6	122299601	122299800	0.957395
11	3295801	3296000	0.957394
14	43879201	43879400	0.957382
14	43879301	43879500	0.957382
12	58919501	58919700	0.957367
3	131627701	131627900	0.957355
5	97022201	97022400	0.957355
9	108783101	108783300	0.957354
14	61650801	61651000	0.957351
14	61650901	61651100	0.957351
16	29845801	29846000	0.957351
7	134939001	134939200	0.95735
7	27941301	27941500	0.957341
3	130796701	130796900	0.957338
7	12948901	12949100	0.957333
6	119422101	119422300	0.95733
2	163906601	163906800	0.957329
8	95548401	95548600	0.957326
9	100360601	100360800	0.957323
11	98798301	98798500	0.957321
7	72004501	72004700	0.957318
4	135686701	135686900	0.957313
11	69547601	69547800	0.957308
4	123000901	123001100	0.957306
18	80188801	80189000	0.957304
11	86256601	86256800	0.957303
9	116351001	116351200	0.957292
1	184873801	184874000	0.957285
2	92574301	92574500	0.95728
9	43240401	43240600	0.957279
7	83075201	83075400	0.957271
9	35041201	35041400	0.957264
12	86715701	86715900	0.957263
15	99583501	99583700	0.957257
5	106527401	106527600	0.957253
19	45081001	45081200	0.957253
12	69164901	69165100	0.957253
12	69165001	69165200	0.957253
7	101725101	101725300	0.95723
11	63391501	63391700	0.957229
8	33927701	33927900	0.957227
5	58826101	58826300	0.957227
9	44320501	44320700	0.957222
5	149313401	149313600	0.957218
2	84798101	84798300	0.95721
19	21602901	21603100	0.957207
18	20054601	20054800	0.957207
10	68435201	68435400	0.957207
14	8214801	8215000	0.957206
8	40422801	40423000	0.9572
18	67667201	67667400	0.957188
4	101292601	101292800	0.957182
11	3292301	3292500	0.957168
2	104856001	104856200	0.957157
7	73622801	73623000	0.957148
4	107929101	107929300	0.957144
10	86475401	86475600	0.957126
2	91180701	91180900	0.957124
15	43868501	43868700	0.957119
18	73624201	73624400	0.957117
19	32255801	32256000	0.957109
1	23335901	23336100	0.9571
9	58739801	58740000	0.957095
14	66241701	66241900	0.957094
13	106745101	106745300	0.957079
13	106745201	106745400	0.957079
3	54990201	54990400	0.957075
6	6880901	6881100	0.95707
13	67269001	67269200	0.957064
1	131135301	131135500	0.957058
10	120130401	120130600	0.957054
11	69067201	69067400	0.957049
11	59103401	59103600	0.957043
5	88765501	88765700	0.957031
2	166895101	166895300	0.957029
7	81772901	81773100	0.957026
17	3487901	3488100	0.957026
1	62768701	62768900	0.957025
11	6274201	6274400	0.957023
6	124686101	124686300	0.957022
13	68997901	68998100	0.957018
8	126829701	126829900	0.957016
11	24130601	24130800	0.957012
9	57609801	57610000	0.957011
16	50689301	50689500	0.957009
15	53311001	53311200	0.957007
10	119244001	119244200	0.957006
10	59641201	59641400	0.956997
4	103564201	103564400	0.956996
X	12157901	12158100	0.956994
6	52168901	52169100	0.956986
9	95846001	95846200	0.956983
7	105740801	105741000	0.956982
15	66824101	66824300	0.956959
15	66824201	66824400	0.956959
14	65170001	65170200	0.956943
5	24975901	24976100	0.956936
2	127396701	127396900	0.956932
2	127396801	127397000	0.956932
17	78724501	78724700	0.956931
10	37276201	37276400	0.956926
14	52018901	52019100	0.956922
2	129177901	129178100	0.956919
2	129178001	129178200	0.956919
10	29351301	29351500	0.956895
3	96251301	96251500	0.956886
13	95960501	95960700	0.956869
10	95514501	95514700	0.956866
7	126358901	126359100	0.956852
8	81013401	81013600	0.956845
2	104763401	104763600	0.956842
6	143320401	143320600	0.956836
10	82991001	82991200	0.956834
19	30205501	30205700	0.956831
18	32164301	32164500	0.956828
7	130716901	130717100	0.956825
16	50995101	50995300	0.956812
8	124343901	124344100	0.956806
10	67204701	67204900	0.956803
4	106847101	106847300	0.956802
3	146499001	146499200	0.956802
4	47329401	47329600	0.956793
4	47329501	47329700	0.956793
2	13299101	13299300	0.956785
3	135206601	135206800	0.956783
11	83964001	83964200	0.956781
5	74194801	74195000	0.956778
1	171564001	171564200	0.956775
4	115097301	115097500	0.956773
4	133671301	133671500	0.956772
19	33391801	33392000	0.956771
19	5489501	5489700	0.956765
13	66625101	66625300	0.95676
8	14887501	14887700	0.956754
8	14887601	14887800	0.956754
17	64568001	64568200	0.956752
11	70741901	70742100	0.95675
19	18651401	18651600	0.956744
9	69769501	69769700	0.956742
2	122186001	122186200	0.956734
12	12176301	12176500	0.956726
12	54860401	54860600	0.956725
13	55213501	55213700	0.956716
10	78779501	78779700	0.956709
5	20256901	20257100	0.956709
2	167680501	167680700	0.956705
6	125348701	125348900	0.9567
2	103673501	103673700	0.956683
8	108612601	108612800	0.956678
12	28800601	28800800	0.956677
2	154614801	154615000	0.956662
8	110574801	110575000	0.95666
6	115466901	115467100	0.956659
10	64085901	64086100	0.956656
11	116424201	116424400	0.956655
9	57552101	57552300	0.956645
19	47050901	47051100	0.956644
16	32520701	32520900	0.956644
12	113838601	113838800	0.956641
3	10315801	10316000	0.956636
5	141034301	141034500	0.95663
7	28466401	28466600	0.95663
3	9252601	9252800	0.956628
2	75768501	75768700	0.956624
18	68226301	68226500	0.956611
15	31826401	31826600	0.956607
8	13353601	13353800	0.956603
9	72015201	72015400	0.956594
18	15287101	15287300	0.95659
18	15287201	15287400	0.95659
17	35023101	35023300	0.956588
2	164962801	164963000	0.956584
8	11355001	11355200	0.956582
4	148819701	148819900	0.956579
10	84439101	84439300	0.956578
5	28321601	28321800	0.956574
1	4783801	4784000	0.956574
7	133702301	133702500	0.956573
9	99750501	99750700	0.956572
6	135249801	135250000	0.956571
5	64150001	64150200	0.956564
2	129904901	129905100	0.956562
4	148562101	148562300	0.956561
9	35128101	35128300	0.956559
9	107277401	107277600	0.95655
11	87593201	87593400	0.956542
1	34860101	34860300	0.956531
19	25623701	25623900	0.956525
2	119034701	119034900	0.956523
17	34668001	34668200	0.956505
3	34020901	34021100	0.956501
1	151343301	151343500	0.956495
14	47648301	47648500	0.956494
14	47648401	47648600	0.956494
1	173361901	173362100	0.956486
1	171676001	171676200	0.956483
1	171676101	171676300	0.956483
7	45486001	45486200	0.956482
2	5250001	5250200	0.956479
8	124912501	124912700	0.956461
15	81475501	81475700	0.956461
1	78658901	78659100	0.956459
4	155785401	155785600	0.956451
4	123093001	123093200	0.956445
2	75981801	75982000	0.956442
9	32006401	32006600	0.956435
12	34904901	34905100	0.956412
1	170850801	170851000	0.956412
2	129694001	129694200	0.956408
9	34202901	34203100	0.956407
11	90106001	90106200	0.956406
11	72429801	72430000	0.956396
2	166159501	166159700	0.956395
10	127894201	127894400	0.956387
11	58948501	58948700	0.956379
5	25671701	25671900	0.956379
7	16895301	16895500	0.956376
10	115171601	115171800	0.95637
5	100671601	100671800	0.956368
13	9014401	9014600	0.956368
13	9014501	9014700	0.956368
13	69703501	69703700	0.956366
12	111353601	111353800	0.956364
10	75396901	75397100	0.95636
7	49298401	49298600	0.956359
17	27620601	27620800	0.956353
10	86777501	86777700	0.956349
10	71226101	71226300	0.956347
4	54969701	54969900	0.956343
7	29953901	29954100	0.956341
15	12895801	12896000	0.95634
4	139389801	139390000	0.95634
12	21302501	21302700	0.956339
2	62654401	62654600	0.956338
5	107513701	107513900	0.956335
9	22646001	22646200	0.956334
5	102070401	102070600	0.956323
2	172110901	172111100	0.95631
14	105254001	105254200	0.956307
17	78882901	78883100	0.956301
4	86749801	86750000	0.9563
4	86749901	86750100	0.9563
13	114271701	114271900	0.956288
7	35582701	35582900	0.956277
6	126849701	126849900	0.956273
4	135508401	135508600	0.956269
8	125935701	125935900	0.956263
7	109255301	109255500	0.956263
9	21920201	21920400	0.95626
1	55605701	55605900	0.956258
17	64858801	64859000	0.956251
17	43952701	43952900	0.95625
18	66458101	66458300	0.956248
17	43970101	43970300	0.956248
9	120502501	120502700	0.956248
6	115539001	115539200	0.956248
2	181838601	181838800	0.956243
2	181838701	181838900	0.956243
X	126691101	126691300	0.956239
13	58214601	58214800	0.956237
7	126323601	126323800	0.956231
8	23131001	23131200	0.95623
10	122194401	122194600	0.956223
6	125331001	125331200	0.956223
8	14004101	14004300	0.956222
10	22151101	22151300	0.956219
3	99938901	99939100	0.956217
3	99939001	99939200	0.956217
5	34000701	34000900	0.956215
11	75487201	75487400	0.956211
14	65389801	65390000	0.95621
7	135747201	135747400	0.95621
5	136780401	136780600	0.956208
17	3138501	3138700	0.956205
3	94609101	94609300	0.956196
3	94609201	94609400	0.956196
6	137054001	137054200	0.956194
14	8356901	8357100	0.956187
14	54617701	54617900	0.956182
7	100817501	100817700	0.956178
13	67360401	67360600	0.956162
1	53187301	53187500	0.956159
2	131416501	131416700	0.956155
5	76674301	76674500	0.956152
11	11733301	11733500	0.956147
1	191909001	191909200	0.956141
11	86682901	86683100	0.956141
4	35063501	35063700	0.95613
12	82247601	82247800	0.95613
18	53224401	53224600	0.956122
10	81497701	81497900	0.956122
7	134679401	134679600	0.956109
6	100586901	100587100	0.956103
10	69778001	69778200	0.956093
10	17722801	17723000	0.956093
3	89513001	89513200	0.956079
15	44971901	44972100	0.956077
10	89565001	89565200	0.956073
6	106118701	106118900	0.956073
10	74923001	74923200	0.956068
16	49887001	49887200	0.956067
8	124918701	124918900	0.956063
10	127000801	127001000	0.956061
17	47628801	47629000	0.956057
7	131656201	131656400	0.956047
8	81565801	81566000	0.956046
18	43250501	43250700	0.956045
18	54595701	54595900	0.956043
6	47650101	47650300	0.956039
4	111886501	111886700	0.956039
17	35359701	35359900	0.956029
1	127756801	127757000	0.956025
11	50547701	50547900	0.956018
8	85362001	85362200	0.956015
9	78614301	78614500	0.955998
17	66441101	66441300	0.955994
14	8460901	8461100	0.95597
1	13669201	13669400	0.955962
13	69002101	69002300	0.955952
11	98066501	98066700	0.955939
4	117288201	117288400	0.955935
8	47016501	47016700	0.955935
4	11161601	11161800	0.955929
9	66615301	66615500	0.955918
10	81356601	81356800	0.955903
7	79870601	79870800	0.955903
7	79870701	79870900	0.955903
19	57890701	57890900	0.955902
2	107946101	107946300	0.955897
2	107946201	107946400	0.955897
12	8942001	8942200	0.955888
12	8942101	8942300	0.955888
12	100996201	100996400	0.955888
4	11321001	11321200	0.955888
1	86487001	86487200	0.955888
3	36572301	36572500	0.955883
2	79228101	79228300	0.95588
10	77573101	77573300	0.955878
4	127224501	127224700	0.955873
14	77549701	77549900	0.955871
19	21119401	21119600	0.955849
8	98065501	98065700	0.955844
5	149163001	149163200	0.955843
7	19665201	19665400	0.955837
8	84786201	84786400	0.955837
19	57510001	57510200	0.955818
19	43516501	43516700	0.955813
13	58589901	58590100	0.955811
6	123123401	123123600	0.955805
8	119737501	119737700	0.955804
2	168112201	168112400	0.955798
2	32160201	32160400	0.955784
3	145004501	145004700	0.955782
19	40472101	40472300	0.955773
12	63552801	63553000	0.95577
15	97507201	97507400	0.955768
1	132266901	132267100	0.955766
13	102670501	102670700	0.95576
13	65278801	65279000	0.955758
15	31600901	31601100	0.955757
3	21938301	21938500	0.955754
13	21249801	21250000	0.955746
6	125147101	125147300	0.955735
14	122876401	122876600	0.955734
19	32186601	32186800	0.955733
13	64449601	64449800	0.955726
7	103813901	103814100	0.955714
4	138970001	138970200	0.955714
5	100501501	100501700	0.955707
19	29237101	29237300	0.955686
3	141831401	141831600	0.955683
13	103919101	103919300	0.955673
5	74855301	74855500	0.955672
13	41254001	41254200	0.955671
1	69684301	69684500	0.955665
4	139823701	139823900	0.955654
14	121189701	121189900	0.955653
4	5665901	5666100	0.95565
8	78274401	78274600	0.955649
9	57760401	57760600	0.955645
1	7313601	7313800	0.955637
1	7313701	7313900	0.955637
15	98144601	98144800	0.955635
17	79596101	79596300	0.955634
10	67127501	67127700	0.955631
4	12906201	12906400	0.955622
13	37944201	37944400	0.955622
13	37944301	37944500	0.955622
9	67041801	67042000	0.95562
11	20318101	20318300	0.955618
8	71340601	71340800	0.955611
17	90007601	90007800	0.955608
8	33679601	33679800	0.955602
13	40859501	40859700	0.955597
17	57223001	57223200	0.955593
10	78008601	78008800	0.955591
1	37491501	37491700	0.955587
1	180870501	180870700	0.955587
11	89985801	89986000	0.955566
13	35848601	35848800	0.955564
6	134661001	134661200	0.955563
18	21298301	21298500	0.955544
9	108304901	108305100	0.955541
7	24298301	24298500	0.955538
6	37657801	37658000	0.955527
6	37657901	37658100	0.955527
2	130068101	130068300	0.955515
2	130068201	130068400	0.955515
7	123499601	123499800	0.955509
11	66984901	66985100	0.955509
2	51056101	51056300	0.955508
2	51056201	51056400	0.955508
5	107251801	107252000	0.955504
7	28381601	28381800	0.955502
6	83234001	83234200	0.9555
12	99349601	99349800	0.955499
4	135579001	135579200	0.955493
2	167958901	167959100	0.955481
9	120586801	120587000	0.955478
1	39213301	39213500	0.955471
8	10865801	10866000	0.955467
5	116647501	116647700	0.955465
17	35193501	35193700	0.955465
10	83297201	83297400	0.955453
13	56339901	56340100	0.955451
3	51178401	51178600	0.955449
2	163061401	163061600	0.955446
5	75976701	75976900	0.955443
2	132108001	132108200	0.955441
10	67911401	67911600	0.955436
2	160366201	160366400	0.955435
5	141139001	141139200	0.955432
4	137518701	137518900	0.955422
2	68124701	68124900	0.955418
5	15703201	15703400	0.955415
10	99170501	99170700	0.955412
12	117736701	117736900	0.95541
12	117736801	117737000	0.95541
1	151683001	151683200	0.955404
7	64569701	64569900	0.955388
14	103073101	103073300	0.955385
12	85532401	85532600	0.95538
11	67965701	67965900	0.955379
11	67965801	67966000	0.955379
3	51851801	51852000	0.955379
18	20945201	20945400	0.955377
3	127780001	127780200	0.955371
11	11833301	11833500	0.955367
16	23106801	23107000	0.955365
13	12440901	12441100	0.955361
5	15022001	15022200	0.95536
14	100283401	100283600	0.955347
18	53742701	53742900	0.955347
1	154729701	154729900	0.955346
1	154729801	154730000	0.955346
4	137389101	137389300	0.955345
9	111302401	111302600	0.955344
9	29145901	29146100	0.955341
16	30539401	30539600	0.955341
11	8860001	8860200	0.955338
4	152293501	152293700	0.955335
7	31126001	31126200	0.955328
7	66196201	66196400	0.955326
7	66196301	66196500	0.955326
15	52013801	52014000	0.955324
15	79669201	79669400	0.955323
6	41272201	41272400	0.955322
2	167043701	167043900	0.955319
1	192444101	192444300	0.955317
19	53314101	53314300	0.955313
5	115008201	115008400	0.955296
2	121866001	121866200	0.955285
9	120603301	120603500	0.955285
12	12279101	12279300	0.955282
18	67609201	67609400	0.955282
1	87854601	87854800	0.955261
7	73400501	73400700	0.955256
10	44003401	44003600	0.95525
18	67701001	67701200	0.955244
3	57573001	57573200	0.955239
5	72847001	72847200	0.955234
3	83277201	83277400	0.955233
3	145625201	145625400	0.955232
X	13048201	13048400	0.95523
2	32775901	32776100	0.955213
14	76419101	76419300	0.955205
18	81198301	81198500	0.955202
17	79938101	79938300	0.955198
5	107303801	107304000	0.955198
14	12114801	12115000	0.955197
6	122342301	122342500	0.955186
11	20477601	20477800	0.955185
13	105082501	105082700	0.955183
2	20546401	20546600	0.955181
2	20546501	20546700	0.955181
5	93159401	93159600	0.955161
13	113613801	113614000	0.955154
10	41088901	41089100	0.955154
3	115792701	115792900	0.955154
5	36988201	36988400	0.955153
9	53341301	53341500	0.955148
4	97923301	97923500	0.955146
6	31357001	31357200	0.955143
16	59640001	59640200	0.955138
16	30587601	30587800	0.955137
4	147230301	147230500	0.955134
14	19175601	19175800	0.955132
1	71896701	71896900	0.955124
6	51881501	51881700	0.955122
13	13419001	13419200	0.955121
5	31126001	31126200	0.955118
10	112423401	112423600	0.955108
4	129906101	129906300	0.955107
7	39440401	39440600	0.955105
13	83649901	83650100	0.955105
16	44195001	44195200	0.955104
13	35886101	35886300	0.955103
5	63821201	63821400	0.955096
13	77439101	77439300	0.955095
13	77439201	77439400	0.955095
5	108835901	108836100	0.95509
17	64597801	64598000	0.955084
2	118114101	118114300	0.955073
8	105881501	105881700	0.955065
6	108796901	108797100	0.955064
4	41087001	41087200	0.955061
17	80353801	80354000	0.955052
14	70135401	70135600	0.955039
11	118981001	118981200	0.955032
3	94932001	94932200	0.955032
4	99122201	99122400	0.955015
15	64314101	64314300	0.955014
9	22495401	22495600	0.955013
6	108895201	108895400	0.955001
6	108895301	108895500	0.955001
17	29690401	29690600	0.954981
18	37011001	37011200	0.954971
8	91082101	91082300	0.954962
15	10596001	10596200	0.954961
12	80035401	80035600	0.954959
12	80035501	80035700	0.954959
9	57317701	57317900	0.954954
17	46885301	46885500	0.954944
10	43668201	43668400	0.954944
14	79518201	79518400	0.954939
14	79518301	79518500	0.954939
5	122616101	122616300	0.954936
5	122616201	122616400	0.954936
X	144301501	144301700	0.954934
15	9080101	9080300	0.95493
15	9080201	9080400	0.95493
15	76205501	76205700	0.954928
2	180589801	180590000	0.954926
13	49571401	49571600	0.954924
17	83808601	83808800	0.954919
6	72104701	72104900	0.954914
11	82613801	82614000	0.954913
19	40936301	40936500	0.954909
2	131213801	131214000	0.954899
1	77943101	77943300	0.954897
7	29984301	29984500	0.954883
9	57643601	57643800	0.954881
16	17849301	17849500	0.954878
16	25033301	25033500	0.954876
13	99343801	99344000	0.954871
5	96952301	96952500	0.954871
16	15862201	15862400	0.954866
8	68813701	68813900	0.954857
13	112661401	112661600	0.954852
5	111793301	111793500	0.954852
11	94548601	94548800	0.954852
14	66089901	66090100	0.954851
3	133097801	133098000	0.95484
13	95679601	95679800	0.954835
8	13955101	13955300	0.954833
5	100426601	100426800	0.95483
15	93074101	93074300	0.954816
8	72429901	72430100	0.954815
10	128362801	128363000	0.954812
10	128362901	128363100	0.954812
5	22107401	22107600	0.954807
19	26503901	26504100	0.954804
4	89362801	89363000	0.954804
6	118479601	118479800	0.954801
16	31754401	31754600	0.954799
2	18957601	18957800	0.954798
5	145167501	145167700	0.954786
7	71467701	71467900	0.954784
12	112952101	112952300	0.954779
12	112952201	112952400	0.954779
2	3513601	3513800	0.954762
12	54252101	54252300	0.954756
2	131215701	131215900	0.954754
18	57134201	57134400	0.954753
10	23784701	23784900	0.95475
10	23784801	23785000	0.95475
11	7066901	7067100	0.95475
6	137648001	137648200	0.954747
10	44686201	44686400	0.954746
17	80621101	80621300	0.954744
8	60952901	60953100	0.954741
2	161341501	161341700	0.954739
7	4751701	4751900	0.954735
16	85168901	85169100	0.954732
1	135783101	135783300	0.954725
7	109986901	109987100	0.954717
5	65494001	65494200	0.954711
7	49322201	49322400	0.954711
14	79728901	79729100	0.954706
7	68717601	68717800	0.954678
13	51919501	51919700	0.954676
1	171437101	171437300	0.954675
11	73022001	73022200	0.954667
15	69116101	69116300	0.954639
15	69116201	69116400	0.954639
19	42429601	42429800	0.954638
8	95533901	95534100	0.954637
18	82513901	82514100	0.954634
11	11737001	11737200	0.954632
2	104123401	104123600	0.954626
11	69934201	69934400	0.954626
9	97018301	97018500	0.954619
4	120570501	120570700	0.954615
13	93711301	93711500	0.954613
15	76520201	76520400	0.954613
2	172739401	172739600	0.954602
2	72284701	72284900	0.954597
12	98800501	98800700	0.954591
11	44512601	44512800	0.954587
X	169980801	169981000	0.954576
13	92986801	92987000	0.954569
5	118172401	118172600	0.954562
10	84450901	84451100	0.954561
14	121034301	121034500	0.95456
10	120876201	120876400	0.954559
19	61152201	61152400	0.954553
7	143481801	143482000	0.95455
7	143481901	143482100	0.95455
9	45349801	45350000	0.954541
5	115059101	115059300	0.954535
9	49534201	49534400	0.954513
7	122381601	122381800	0.954509
9	69992701	69992900	0.954509
4	145143801	145144000	0.954501
6	120230301	120230500	0.9545
12	11435201	11435400	0.95449
1	155091501	155091700	0.95449
4	125838801	125839000	0.954487
X	93862601	93862800	0.954471
18	77811801	77812000	0.954461
1	80665401	80665600	0.95446
14	46071001	46071200	0.954455
13	52222001	52222200	0.95445
9	42893001	42893200	0.954449
9	89211801	89212000	0.954448
5	150675001	150675200	0.954448
7	27132901	27133100	0.954443
17	34198801	34199000	0.954433
10	111007901	111008100	0.954413
2	119669401	119669600	0.954406
2	119669501	119669700	0.954406
6	30177601	30177800	0.954404
8	85570601	85570800	0.954399
6	31266801	31267000	0.954397
5	110386601	110386800	0.954395
15	84922701	84922900	0.954394
17	88025401	88025600	0.954386
8	15138601	15138800	0.954375
14	105298601	105298800	0.954371
2	60328501	60328700	0.95437
2	104815501	104815700	0.954369
19	41734601	41734800	0.954366
14	14346701	14346900	0.954358
2	118790701	118790900	0.954356
13	107021101	107021300	0.954353
4	141049001	141049200	0.954349
2	132514501	132514700	0.954349
5	64600701	64600900	0.954339
4	147449001	147449200	0.954338
10	122045301	122045500	0.954337
19	53424701	53424900	0.954333
13	46413601	46413800	0.954328
5	96222401	96222600	0.954328
3	37907001	37907200	0.954325
14	54574101	54574300	0.954315
13	24684701	24684900	0.954302
15	25302101	25302300	0.954302
3	33918801	33919000	0.954299
10	79695701	79695900	0.95429
3	123371601	123371800	0.954286
3	123371701	123371900	0.954286
14	92603701	92603900	0.954279
1	34237801	34238000	0.954277
19	57909601	57909800	0.954274
2	61577501	61577700	0.95427
7	134272901	134273100	0.954269
14	87140401	87140600	0.954253
8	53591301	53591500	0.954247
6	70342001	70342200	0.954237
6	70342101	70342300	0.954237
9	122199101	122199300	0.954221
16	49896301	49896500	0.954215
18	38211001	38211200	0.954213
11	101610601	101610800	0.954212
12	80259101	80259300	0.954211
11	95859801	95860000	0.954205
14	121675801	121676000	0.954204
11	103953101	103953300	0.9542
4	8833201	8833400	0.954198
2	148677901	148678100	0.954189
8	78720001	78720200	0.954189
11	86381501	86381700	0.954189
1	86650601	86650800	0.954182
17	4778301	4778500	0.954174
5	67222901	67223100	0.954171
14	103350201	103350400	0.95417
11	69666201	69666400	0.954162
16	77099101	77099300	0.954158
6	143170501	143170700	0.954155
6	143170601	143170800	0.954155
17	33602401	33602600	0.954155
15	9114801	9115000	0.954154
10	91083201	91083400	0.954152
1	163150601	163150800	0.954147
6	94214101	94214300	0.95414
2	157367401	157367600	0.954137
5	92715601	92715800	0.954137
11	11559301	11559500	0.954134
5	117121501	117121700	0.954132
5	122799101	122799300	0.95413
16	89897901	89898100	0.954128
13	112764801	112765000	0.954128
13	112764901	112765100	0.954128
19	43852101	43852300	0.954122
19	29680001	29680200	0.954116
12	29142301	29142500	0.954115
3	89411401	89411600	0.954113
14	118616801	118617000	0.954111
19	53405501	53405700	0.954109
1	39575301	39575500	0.954106
2	85051601	85051800	0.954102
15	95830801	95831000	0.954099
9	25592301	25592500	0.954096
7	24596001	24596200	0.954093
8	45023901	45024100	0.954093
15	78803501	78803700	0.954091
1	88166501	88166700	0.954091
15	97012001	97012200	0.954077
15	97012101	97012300	0.954077
14	25592801	25593000	0.95407
16	96819801	96820000	0.954068
9	50615701	50615900	0.95405
8	46229701	46229900	0.954044
1	52120401	52120600	0.954035
6	148392301	148392500	0.954032
5	77258101	77258300	0.954031
1	172305701	172305900	0.954023
11	96317801	96318000	0.954017
18	38372001	38372200	0.954011
9	81215001	81215200	0.954008
11	69257701	69257900	0.954002
13	39894501	39894700	0.953991
11	107986001	107986200	0.953989
12	106514501	106514700	0.953986
10	129735701	129735900	0.953981
3	34081401	34081600	0.953981
5	108669901	108670100	0.953979
4	139196601	139196800	0.953979
11	4160001	4160200	0.953968
3	5210101	5210300	0.953968
2	91068701	91068900	0.953963
6	134863401	134863600	0.953963
18	70553401	70553600	0.953956
5	28211601	28211800	0.953945
1	160218201	160218400	0.953944
18	37932101	37932300	0.953937
13	109548201	109548400	0.95393
3	107333101	107333300	0.953921
12	113023301	113023500	0.953917
17	50209701	50209900	0.95391
7	44824601	44824800	0.9539
11	3647501	3647700	0.953896
10	58372401	58372600	0.953879
8	11486301	11486500	0.95386
3	96730801	96731000	0.953859
4	62728201	62728400	0.953858
2	121956901	121957100	0.953858
13	51419001	51419200	0.953852
17	15499801	15500000	0.953841
17	28906601	28906800	0.953838
13	74009901	74010100	0.953835
15	75993301	75993500	0.953832
6	91699601	91699800	0.953826
6	91699701	91699900	0.953826
13	55538901	55539100	0.953812
2	104145701	104145900	0.953806
2	104145801	104146000	0.953806
14	55095301	55095500	0.9538
6	90653701	90653900	0.953798
4	136027501	136027700	0.953798
3	69774701	69774900	0.953795
11	3133401	3133600	0.953784
8	61222401	61222600	0.953774
1	36129001	36129200	0.953768
11	95769201	95769400	0.953756
12	100996101	100996300	0.953753
10	120821901	120822100	0.95375
17	21921001	21921200	0.953746
19	44145901	44146100	0.953746
14	122901801	122902000	0.953738
10	75882001	75882200	0.953737
9	65162401	65162600	0.953737
5	143180101	143180300	0.953731
7	27131701	27131900	0.953727
8	25556001	25556200	0.953721
6	83072501	83072700	0.953713
6	147262701	147262900	0.9537
7	43782501	43782700	0.953699
18	82916601	82916800	0.953695
9	110657201	110657400	0.953683
8	81344201	81344400	0.953674
8	69121301	69121500	0.953674
7	24661901	24662100	0.953672
4	109393601	109393800	0.953662
16	37685401	37685600	0.953661
11	104585701	104585900	0.953659
5	138090701	138090900	0.953652
3	95144401	95144600	0.95365
4	118425801	118426000	0.953644
11	60899601	60899800	0.953613
13	65897001	65897200	0.953603
13	93648701	93648900	0.953601
6	134414001	134414200	0.953599
1	74762901	74763100	0.953591
19	44259201	44259400	0.953588
9	107710401	107710600	0.953584
6	81115001	81115200	0.953582
6	81115101	81115300	0.953582
7	118163001	118163200	0.953571
3	103176501	103176700	0.953569
6	125175201	125175400	0.953568
6	40333501	40333700	0.953567
6	40333601	40333800	0.953567
9	22370201	22370400	0.953567
2	119593701	119593900	0.95356
5	123064601	123064800	0.953558
14	59229801	59230000	0.953556
11	21569501	21569700	0.953556
3	32736101	32736300	0.953555
5	24906801	24907000	0.953551
12	79248201	79248400	0.953547
3	28805201	28805400	0.953547
6	146303601	146303800	0.953543
18	63656801	63657000	0.953543
13	12256601	12256800	0.953532
11	51851401	51851600	0.953525
13	95563801	95564000	0.953511
18	9958201	9958400	0.953502
6	89288301	89288500	0.9535
1	156655301	156655500	0.953499
8	107407801	107408000	0.953492
12	87408901	87409100	0.953472
12	87409001	87409200	0.953472
6	31665901	31666100	0.953466
15	98664801	98665000	0.953461
10	5858201	5858400	0.953446
8	85936401	85936600	0.953441
12	56404901	56405100	0.95344
5	105520901	105521100	0.953438
10	120072101	120072300	0.953437
9	34857701	34857900	0.953427
8	23476001	23476200	0.953416
8	84567701	84567900	0.953408
9	116874401	116874600	0.953406
12	52395601	52395800	0.953401
10	84383001	84383200	0.953376
1	57407101	57407300	0.953371
1	157426401	157426600	0.953353
3	58516901	58517100	0.953343
12	111270701	111270900	0.95334
8	12545001	12545200	0.953335
3	107038701	107038900	0.953324
18	77143101	77143300	0.953317
18	77143201	77143400	0.953317
8	27063901	27064100	0.953315
2	25976201	25976400	0.953313
7	79368801	79369000	0.953308
5	22549801	22550000	0.953308
18	77938601	77938800	0.953305
19	10860001	10860200	0.953305
16	94996401	94996600	0.9533
18	42443801	42444000	0.953298
10	17178201	17178400	0.953296
4	41708101	41708300	0.953287
5	113421601	113421800	0.953286
17	84182301	84182500	0.953277
7	50028101	50028300	0.953274
2	155474301	155474500	0.953273
15	100768401	100768600	0.953272
2	77815301	77815500	0.953272
18	75822201	75822400	0.953262
10	61344301	61344500	0.953257
4	136311801	136312000	0.953249
7	90344901	90345100	0.953245
8	36361301	36361500	0.953245
11	115824501	115824700	0.953239
9	43695801	43696000	0.953229
4	31933201	31933400	0.953228
4	31933301	31933500	0.953228
9	95557801	95558000	0.953227
12	76371701	76371900	0.953223
5	24907101	24907300	0.953223
10	67052001	67052200	0.953221
12	111088401	111088600	0.95322
3	153906401	153906600	0.953219
15	5069201	5069400	0.953211
6	100424501	100424700	0.953205
16	3122701	3122900	0.953202
13	35848701	35848900	0.9532
3	148819601	148819800	0.953181
3	69358101	69358300	0.95318
4	46811001	46811200	0.953179
10	44068901	44069100	0.953175
17	48301001	48301200	0.953173
18	34680001	34680200	0.953171
4	88201301	88201500	0.95316
11	120532601	120532800	0.953159
13	33079701	33079900	0.953158
2	146062901	146063100	0.953155
2	30170401	30170600	0.953154
2	5250101	5250300	0.953153
13	110280201	110280400	0.95315
4	150020301	150020500	0.953141
7	19022301	19022500	0.953119
1	178845001	178845200	0.953119
16	58861901	58862100	0.953119
3	144825101	144825300	0.953116
6	94500701	94500900	0.953116
14	52022701	52022900	0.953111
8	89001501	89001700	0.95311
12	53246101	53246300	0.953097
11	73177801	73178000	0.953091
14	31269001	31269200	0.953089
11	61388301	61388500	0.953082
10	75586301	75586500	0.953081
13	23746701	23746900	0.95308
10	84623001	84623200	0.953077
1	9298401	9298600	0.953075
11	30026101	30026300	0.953075
10	23880601	23880800	0.953075
6	142793401	142793600	0.953074
11	108031101	108031300	0.953073
11	105927201	105927400	0.953071
16	9151001	9151200	0.953071
2	165833901	165834100	0.953065
11	102430901	102431100	0.953037
10	71480101	71480300	0.953034
18	3118701	3118900	0.953033
3	51275601	51275800	0.953031
19	58698801	58699000	0.953026
11	78399801	78400000	0.953026
10	18591801	18592000	0.953013
18	76858301	76858500	0.952977
13	40924101	40924300	0.952958
8	86786601	86786800	0.952956
18	12448001	12448200	0.952951
10	88730601	88730800	0.952949
1	13323101	13323300	0.952948
15	55547101	55547300	0.952944
6	120531201	120531400	0.952937
3	86629501	86629700	0.952932
12	32208401	32208600	0.95293
3	152950301	152950500	0.952925
5	146250801	146251000	0.952922
2	125705101	125705300	0.952921
16	33520101	33520300	0.952918
3	53044401	53044600	0.952913
14	36316801	36317000	0.952902
5	47986301	47986500	0.952902
7	105600301	105600500	0.9529
8	124370401	124370600	0.952896
9	119160801	119161000	0.952896
10	93536701	93536900	0.952893
9	106226401	106226600	0.952893
13	13957101	13957300	0.952892
13	13957201	13957400	0.952892
6	24456301	24456500	0.952891
10	34152101	34152300	0.952887
11	103258101	103258300	0.952873
17	47617901	47618100	0.952866
6	134486501	134486700	0.952864
12	69597701	69597900	0.952863
1	118626801	118627000	0.952858
5	3651601	3651800	0.952855
12	51866401	51866600	0.952844
17	35803201	35803400	0.952844
16	43978401	43978600	0.952838
17	78936901	78937100	0.952834
5	146948401	146948600	0.952832
2	130841101	130841300	0.952831
12	100341601	100341800	0.952827
12	100341701	100341900	0.952827
7	114020701	114020900	0.952816
12	86642101	86642300	0.952814
5	135779201	135779400	0.952809
3	68582601	68582800	0.952809
19	10689301	10689500	0.9528
10	34282001	34282200	0.952791
15	65744901	65745100	0.952789
12	97921601	97921800	0.952781
10	60185701	60185900	0.952775
17	32350601	32350800	0.952771
4	59902601	59902800	0.952769
10	81606201	81606400	0.952767
12	8207001	8207200	0.952765
1	133716801	133717000	0.952747
8	125568901	125569100	0.952738
10	26520901	26521100	0.952735
9	79610401	79610600	0.952732
11	6160101	6160300	0.952727
10	21090701	21090900	0.952722
7	29339301	29339500	0.952718
14	20378201	20378400	0.952717
11	40693701	40693900	0.952712
15	25363501	25363700	0.952709
7	135389401	135389600	0.952706
3	85574601	85574800	0.952705
2	73974101	73974300	0.952697
2	179290101	179290300	0.952694
1	89071401	89071600	0.952686
7	44818601	44818800	0.952682
10	19518801	19519000	0.952678
2	158626001	158626200	0.952677
17	78388001	78388200	0.952671
2	24948901	24949100	0.952667
9	49534001	49534200	0.952665
8	109853601	109853800	0.95266
15	101079301	101079500	0.952643
7	127073801	127074000	0.952641
1	88267101	88267300	0.952638
12	85287601	85287800	0.952628
6	7697501	7697700	0.952626
1	151096201	151096400	0.952616
7	73537601	73537800	0.952615
2	158107301	158107500	0.952613
11	106057001	106057200	0.952606
6	139538501	139538700	0.952596
6	139538601	139538800	0.952596
8	40897101	40897300	0.952587
16	91466501	91466700	0.952586
11	107050201	107050400	0.952585
5	118500301	118500500	0.952573
10	24886301	24886500	0.952573
15	80082901	80083100	0.952571
1	131813001	131813200	0.952569
1	131813101	131813300	0.952569
11	51539701	51539900	0.952547
11	121355001	121355200	0.952534
13	105050701	105050900	0.952512
4	68950701	68950900	0.95251
4	68950801	68951000	0.95251
3	7014501	7014700	0.952506
11	75647101	75647300	0.952506
11	88293501	88293700	0.952498
8	12383201	12383400	0.952495
11	46311401	46311600	0.952494
1	69514101	69514300	0.952491
2	168159101	168159300	0.952488
8	70302701	70302900	0.952485
2	155940401	155940600	0.952481
13	101612001	101612200	0.95248
19	10104701	10104900	0.95248
12	76822801	76823000	0.952471
6	3386701	3386900	0.95247
5	92798501	92798700	0.95246
5	92798601	92798800	0.95246
15	85257901	85258100	0.952458
10	80344801	80345000	0.952451
2	162807801	162808000	0.952448
5	125433001	125433200	0.952444
17	87012001	87012200	0.952437
15	98760701	98760900	0.952429
7	4943501	4943700	0.952424
1	177716501	177716700	0.95242
7	30456501	30456700	0.952418
2	21206101	21206300	0.952413
6	90466001	90466200	0.952412
10	81175001	81175200	0.952409
2	107149701	107149900	0.952406
3	142295101	142295300	0.952405
11	109705801	109706000	0.952402
6	77577601	77577800	0.952402
3	28805301	28805500	0.952401
2	69995701	69995900	0.952394
16	24963301	24963500	0.952394
15	78409501	78409700	0.952393
13	23685301	23685500	0.952392
5	35858101	35858300	0.952388
4	8199701	8199900	0.952386
6	146745501	146745700	0.952382
2	132693401	132693600	0.952381
2	132693501	132693700	0.952381
11	113333401	113333600	0.952381
5	107304001	107304200	0.952369
9	35110101	35110300	0.952364
10	93051301	93051500	0.95236
16	84833401	84833600	0.952357
8	33805301	33805500	0.952357
2	84519701	84519900	0.952356
6	115166601	115166800	0.952351
9	109181501	109181700	0.952348
3	88771501	88771700	0.952348
18	10533201	10533400	0.952335
3	135348201	135348400	0.952334
11	3192801	3193000	0.952334
15	75873501	75873700	0.95233
6	5639901	5640100	0.952328
6	5640001	5640200	0.952328
8	102677601	102677800	0.952328
1	21333801	21334000	0.952327
15	25360701	25360900	0.952322
13	102656401	102656600	0.952319
5	98344601	98344800	0.952304
18	42588701	42588900	0.952302
12	76333801	76334000	0.952301
11	79592601	79592800	0.952297
4	132883701	132883900	0.952289
2	180023401	180023600	0.952269
6	82040601	82040800	0.952263
8	121932101	121932300	0.952249
9	87731101	87731300	0.952232
11	102138701	102138900	0.952231
12	19102501	19102700	0.952231
12	19102601	19102800	0.952231
3	32363601	32363800	0.952223
15	50650101	50650300	0.952217
13	24639501	24639700	0.952214
1	52578301	52578500	0.952209
19	43622601	43622800	0.9522
4	75278601	75278800	0.952195
9	95897501	95897700	0.952193
10	76204301	76204500	0.952192
16	94449201	94449400	0.952182
7	90061001	90061200	0.952154
7	90061101	90061300	0.952154
19	8046901	8047100	0.952152
3	79284401	79284600	0.95215
5	88583501	88583700	0.952135
17	35103301	35103500	0.95213
5	107285701	107285900	0.952116
7	105752101	105752300	0.952112
14	122713901	122714100	0.95211
10	127896901	127897100	0.95211
8	111779801	111780000	0.952096
16	32333201	32333400	0.952081
6	93698801	93699000	0.952077
4	45440401	45440600	0.95207
6	120795601	120795800	0.952069
6	118769801	118770000	0.952066
6	95098201	95098400	0.952062
5	66969001	66969200	0.952056
3	106483001	106483200	0.952051
8	105961101	105961300	0.952039
5	105404901	105405100	0.952029
1	71106001	71106200	0.952029
6	122868101	122868300	0.952028
6	122868201	122868400	0.952028
14	16479801	16480000	0.952012
14	16479901	16480100	0.952012
2	31121101	31121300	0.952004
5	136565101	136565300	0.952
9	109082101	109082300	0.951997
9	37347601	37347800	0.951994
5	131527501	131527700	0.951988
12	4233001	4233200	0.951988
6	38533501	38533700	0.951987
19	32485501	32485700	0.951982
18	20739501	20739700	0.951977
18	20739601	20739800	0.951977
5	65696001	65696200	0.951975
2	94404601	94404800	0.951975
16	64759001	64759200	0.951974
8	83653701	83653900	0.951965
11	76130801	76131000	0.951959
11	76130901	76131100	0.951959
11	95715801	95716000	0.951959
16	93714401	93714600	0.951952
14	120728401	120728600	0.951935
14	120728501	120728700	0.951935
18	35361801	35362000	0.951934
7	35823301	35823500	0.951928
6	78544601	78544800	0.951925
6	33929601	33929800	0.951924
14	28508001	28508200	0.951921
3	121290701	121290900	0.951914
1	39369901	39370100	0.951912
5	21645301	21645500	0.951911
11	78922801	78923000	0.951895
15	57724201	57724400	0.95189
19	57182201	57182400	0.95189
1	88976401	88976600	0.951886
13	22019801	22020000	0.95188
9	118921101	118921300	0.951878
7	25433701	25433900	0.951868
16	43709601	43709800	0.95186
18	37402401	37402600	0.951852
1	87676401	87676600	0.951849
2	28000101	28000300	0.951849
2	130472801	130473000	0.951847
15	82423701	82423900	0.951843
13	58401001	58401200	0.951839
11	79859801	79860000	0.951836
1	88212401	88212600	0.951828
4	129263201	129263400	0.951825
1	156558201	156558400	0.951824
3	136703101	136703300	0.951821
14	4416101	4416300	0.951817
4	43906701	43906900	0.951816
13	98693101	98693300	0.951809
3	79028201	79028400	0.951806
13	73327701	73327900	0.951797
9	91291401	91291600	0.951792
11	51936301	51936500	0.951792
9	32590201	32590400	0.951789
13	43565401	43565600	0.951785
8	85432301	85432500	0.951775
3	84826501	84826700	0.951769
19	47178001	47178200	0.951767
11	20200201	20200400	0.951763
1	134206201	134206400	0.951762
6	54566701	54566900	0.951761
7	97341601	97341800	0.951759
3	16733801	16734000	0.951758
6	57535001	57535200	0.951753
2	129801801	129802000	0.951746
2	132248601	132248800	0.95174
18	24675001	24675200	0.951738
1	4808101	4808300	0.951728
11	49926201	49926400	0.951728
1	128416701	128416900	0.95171
1	53773801	53774000	0.951709
1	86581501	86581700	0.951708
12	7578301	7578500	0.951702
6	25767201	25767400	0.951701
2	127760901	127761100	0.951699
14	63500301	63500500	0.951693
9	66275601	66275800	0.951688
15	36493401	36493600	0.951685
1	36692301	36692500	0.95166
5	34578201	34578400	0.951657
2	3500901	3501100	0.951655
9	59959401	59959600	0.951654
7	144892601	144892800	0.951651
1	131198601	131198800	0.951648
13	66827701	66827900	0.951643
15	81481401	81481600	0.951643
13	34346301	34346500	0.951632
6	135021301	135021500	0.951618
2	66439801	66440000	0.951606
4	41757001	41757200	0.951604
10	45086701	45086900	0.951601
4	48543601	48543800	0.951598
19	53333701	53333900	0.951596
10	69566001	69566200	0.951595
3	32393901	32394100	0.951594
6	55323501	55323700	0.951593
12	85455901	85456100	0.951592
10	70180801	70181000	0.951589
17	25476001	25476200	0.951579
7	13037201	13037400	0.951577
4	147518601	147518800	0.951574
5	106446901	106447100	0.951569
15	55268901	55269100	0.951569
19	60791201	60791400	0.951564
3	149314101	149314300	0.951563
3	149314201	149314400	0.951563
13	31082501	31082700	0.951562
5	143000201	143000400	0.951556
4	58915401	58915600	0.95155
16	33783601	33783800	0.951548
12	85619601	85619800	0.951545
11	50600301	50600500	0.951535
11	82875401	82875600	0.951532
X	93300001	93300200	0.951531
11	57951401	57951600	0.95153
7	63493801	63494000	0.951529
6	135168001	135168200	0.951524
19	26181801	26182000	0.951512
10	67098901	67099100	0.95151
12	112822201	112822400	0.951508
18	73994801	73995000	0.951506
11	76672801	76673000	0.951505
6	143166301	143166500	0.951496
9	120502401	120502600	0.951495
8	85472701	85472900	0.951488
1	82924801	82925000	0.951487
15	82341601	82341800	0.951476
12	69374401	69374600	0.951476
6	101617001	101617200	0.951467
3	122985501	122985700	0.951467
17	10479301	10479500	0.951466
4	55272601	55272800	0.951462
13	37828001	37828200	0.95146
5	100872301	100872500	0.951459
14	106765901	106766100	0.951446
14	106766001	106766200	0.951446
6	22378701	22378900	0.951435
16	29578301	29578500	0.951428
18	84090101	84090300	0.951421
10	111298801	111299000	0.951401
9	66796701	66796900	0.951397
5	33519001	33519200	0.951394
18	37216701	37216900	0.951392
12	25140601	25140800	0.951385
5	17296601	17296800	0.951384
12	111897301	111897500	0.951376
14	28988301	28988500	0.951374
6	147262201	147262400	0.951374
9	40350501	40350700	0.95137
1	166125201	166125400	0.951369
10	89670201	89670400	0.951369
5	122246601	122246800	0.951368
3	73056601	73056800	0.951365
11	50702201	50702400	0.951363
11	69682801	69683000	0.951354
12	55835901	55836100	0.951351
14	19706601	19706800	0.95135
13	65112201	65112400	0.951348
7	4791501	4791700	0.951331
11	95714401	95714600	0.95133
11	59162301	59162500	0.951326
15	62114201	62114400	0.951324
1	157525001	157525200	0.951318
9	65346901	65347100	0.951313
12	76818301	76818500	0.951313
10	69753501	69753700	0.951312
3	34764801	34765000	0.95131
11	43766901	43767100	0.951303
8	84009801	84010000	0.9513
1	132851301	132851500	0.951299
1	87185401	87185600	0.951296
13	21158001	21158200	0.95129
3	67487801	67488000	0.95129
2	3513501	3513700	0.951288
11	101645601	101645800	0.951284
1	62769101	62769300	0.95128
2	172006501	172006700	0.951276
1	79602601	79602800	0.951271
12	108006501	108006700	0.951266
18	80010101	80010300	0.951262
8	61243301	61243500	0.951261
7	47244601	47244800	0.951258
13	113793801	113794000	0.951255
17	9169601	9169800	0.951252
16	91931101	91931300	0.951248
7	27330101	27330300	0.951246
10	94947301	94947500	0.951245
2	131175001	131175200	0.951244
11	79519901	79520100	0.951232
11	79520001	79520200	0.951232
16	31293901	31294100	0.951221
4	106474501	106474700	0.951207
12	70827201	70827400	0.951206
14	54494401	54494600	0.951199
8	85025301	85025500	0.951194
5	52191201	52191400	0.95119
5	52191301	52191500	0.95119
5	135926101	135926300	0.951189
17	70808201	70808400	0.951184
9	61668701	61668900	0.951183
8	89012201	89012400	0.951181
7	79313801	79314000	0.951176
19	47359401	47359600	0.951174
15	36769001	36769200	0.951165
15	36769101	36769300	0.951165
10	22034601	22034800	0.951163
11	116254801	116255000	0.95115
7	125954401	125954600	0.951134
6	145075701	145075900	0.951134
9	50535401	50535600	0.951134
10	78463401	78463600	0.951132
10	82630801	82631000	0.95113
10	4612001	4612200	0.95112
19	36926901	36927100	0.951119
2	27915601	27915800	0.951119
19	43786501	43786700	0.9511
12	76692101	76692300	0.9511
12	76692201	76692400	0.9511
6	125355901	125356100	0.951098
8	107129801	107130000	0.951097
9	99674001	99674200	0.951091
10	93121201	93121400	0.951089
11	104305101	104305300	0.951087
14	26765001	26765200	0.951084
12	83572701	83572900	0.951073
12	8310901	8311100	0.951072
13	51688601	51688800	0.951072
1	38441701	38441900	0.951071
12	100127101	100127300	0.951057
15	25752901	25753100	0.951054
12	111034901	111035100	0.951051
11	30222401	30222600	0.951051
9	110997701	110997900	0.951034
1	118650601	118650800	0.951026
13	60602801	60603000	0.951021
8	84647701	84647900	0.951019
5	45521801	45522000	0.951016
8	69893701	69893900	0.951012
2	29438801	29439000	0.95101
11	54343901	54344100	0.951009
14	99306401	99306600	0.950999
10	85829401	85829600	0.950997
2	30601201	30601400	0.950994
1	165280901	165281100	0.950994
9	118703201	118703400	0.950981
17	35046001	35046200	0.950978
16	41692401	41692600	0.950971
4	123411201	123411400	0.950971
15	36644301	36644500	0.950969
3	45117501	45117700	0.950958
4	41331201	41331400	0.950953
4	41331301	41331500	0.950953
5	138458601	138458800	0.950948
5	28117001	28117200	0.950946
5	28117101	28117300	0.950946
9	120111101	120111300	0.950945
19	8887801	8888000	0.95094
9	108147201	108147400	0.950937
10	77389901	77390100	0.950933
10	77390001	77390200	0.950933
2	165492601	165492800	0.950926
3	82022801	82023000	0.950918
11	79642301	79642500	0.950917
2	78580401	78580600	0.950904
18	57875101	57875300	0.950902
10	84811201	84811400	0.950901
12	101025101	101025300	0.950896
9	64361701	64361900	0.95089
5	101658801	101659000	0.950889
18	69394801	69395000	0.950888
8	105277501	105277700	0.950886
5	25516801	25517000	0.95088
2	121473401	121473600	0.950873
1	191632701	191632900	0.950862
7	126176301	126176500	0.950857
11	120405901	120406100	0.95085
9	118645601	118645800	0.950848
7	143891701	143891900	0.950829
7	143891801	143892000	0.950829
6	134981901	134982100	0.950827
18	88829201	88829400	0.950808
2	163702301	163702500	0.950794
10	127676201	127676400	0.950791
15	79436801	79437000	0.950785
17	27204601	27204800	0.950776
10	73098501	73098700	0.950775
10	78260101	78260300	0.950773
13	94172501	94172700	0.950768
10	93051201	93051400	0.950759
10	66928201	66928400	0.950758
3	41547101	41547300	0.950741
13	62383201	62383400	0.950739
19	5363301	5363500	0.950734
18	37300801	37301000	0.950733
9	99243601	99243800	0.950731
15	24589001	24589200	0.950729
3	35721801	35722000	0.950703
3	124275001	124275200	0.950702
16	77099501	77099700	0.950701
6	34316901	34317100	0.950693
7	12798101	12798300	0.950693
16	31234201	31234400	0.950687
5	139484501	139484700	0.95068
5	113373601	113373800	0.950672
10	100487701	100487900	0.95067
7	119721201	119721400	0.950663
8	90661001	90661200	0.950662
2	33754001	33754200	0.950657
13	103918401	103918600	0.950657
9	13534901	13535100	0.950654
15	31583301	31583500	0.950649
3	108592401	108592600	0.950648
9	71137701	71137900	0.950646
12	80168701	80168900	0.950645
6	24779601	24779800	0.950644
2	163067001	163067200	0.950643
18	82568301	82568500	0.950643
12	110445601	110445800	0.950642
2	48950501	48950700	0.950635
9	22076201	22076400	0.950633
14	27076001	27076200	0.950628
6	52639501	52639700	0.950625
10	117432201	117432400	0.950621
10	117432301	117432500	0.950621
1	189773701	189773900	0.950617
15	36876101	36876300	0.950616
2	119898001	119898200	0.950607
15	38683901	38684100	0.950574
11	120029301	120029500	0.950573
5	24165801	24166000	0.950571
19	45747701	45747900	0.950571
8	117089801	117090000	0.950568
15	76524001	76524200	0.950563
13	24832501	24832700	0.95056
7	31035601	31035800	0.950555
11	31470201	31470400	0.950553
11	31470301	31470500	0.950553
2	135993601	135993800	0.950553
9	96967201	96967400	0.950549
5	115633401	115633600	0.950548
8	95610901	95611100	0.950539
11	100931401	100931600	0.950536
10	23195301	23195500	0.950535
19	36663901	36664100	0.950534
10	82764601	82764800	0.95053
10	82764701	82764900	0.95053
5	123251101	123251300	0.950522
17	86471601	86471800	0.950521
X	136171401	136171600	0.95052
12	28649701	28649900	0.95051
13	97760601	97760800	0.950506
7	132396501	132396700	0.950506
2	150484801	150485000	0.950505
9	18293401	18293600	0.950504
9	18293501	18293700	0.950504
3	41084201	41084400	0.950503
1	37999801	38000000	0.950502
16	50046501	50046700	0.950496
7	25239001	25239200	0.950496
2	101544001	101544200	0.950495
3	139509901	139510100	0.950491
15	98880501	98880700	0.950489
12	72231901	72232100	0.950485
2	136002001	136002200	0.950481
17	81565701	81565900	0.950477
5	26973001	26973200	0.950476
6	87466201	87466400	0.950468
10	81300301	81300500	0.950466
4	147230201	147230400	0.950462
11	119162501	119162700	0.950454
15	37012001	37012200	0.950451
5	129236401	129236600	0.95045
7	42738901	42739100	0.95045
12	86912101	86912300	0.950435
10	4996601	4996800	0.950432
10	4996701	4996900	0.950432
12	116483401	116483600	0.950429
6	42397201	42397400	0.950426
8	111536001	111536200	0.95042
9	62744401	62744600	0.950401
1	64609101	64609300	0.950392
13	9765801	9766000	0.950377
13	32405601	32405800	0.950376
16	57166901	57167100	0.950372
5	122059101	122059300	0.95037
7	139200401	139200600	0.95036
11	58353401	58353600	0.950356
19	45058801	45059000	0.950349
18	82752501	82752700	0.950347
8	105930701	105930900	0.950344
2	73496301	73496500	0.950342
10	127514401	127514600	0.950341
9	119341001	119341200	0.95034
5	143711101	143711300	0.95034
13	97438501	97438700	0.950336
10	82987801	82988000	0.950334
11	11897701	11897900	0.950333
13	24802101	24802300	0.950333
11	87356201	87356400	0.950319
1	87757201	87757400	0.950315
11	84522901	84523100	0.950315
12	56058701	56058900	0.950314
10	127896601	127896800	0.950314
17	47293701	47293900	0.950306
4	143262801	143263000	0.950303
12	19057101	19057300	0.950301
13	88823201	88823400	0.950292
5	131533101	131533300	0.95028
5	131533201	131533400	0.95028
9	65828901	65829100	0.950277
2	83644001	83644200	0.950275
6	98526101	98526300	0.950274
11	116672401	116672600	0.950267
13	33091601	33091800	0.950264
5	90601801	90602000	0.950262
6	55325101	55325300	0.950259
1	176223301	176223500	0.950255
15	26305701	26305900	0.950254
2	38644401	38644600	0.950253
7	100496301	100496500	0.950245
7	100496401	100496600	0.950245
5	33378801	33379000	0.95024
6	146632001	146632200	0.950238
5	53997301	53997500	0.950234
11	29647801	29648000	0.950233
15	59665601	59665800	0.950232
12	91752501	91752700	0.950225
16	32401601	32401800	0.950223
3	51557301	51557500	0.95022
6	124806301	124806500	0.950219
11	117090301	117090500	0.950216
17	56812501	56812700	0.950196
11	76394801	76395000	0.950184
7	128460401	128460600	0.950172
9	79806801	79807000	0.950159
1	191989201	191989400	0.950156
1	191989301	191989500	0.950156
6	47788301	47788500	0.950151
1	14487901	14488100	0.950146
8	20268401	20268600	0.95014
8	20268501	20268700	0.95014
9	54180601	54180800	0.950133
13	118259701	118259900	0.950131
18	50130601	50130800	0.950129
8	77630201	77630400	0.950127
1	176993601	176993800	0.950124
11	102308801	102309000	0.950124
3	94477701	94477900	0.950121
17	45972701	45972900	0.950119
5	122281301	122281500	0.950114
9	116170901	116171100	0.950109
4	3679201	3679400	0.950106
17	47360101	47360300	0.950103
4	87931201	87931400	0.950092
4	87931301	87931500	0.950092
6	127625201	127625400	0.950086
18	24467301	24467500	0.950081
12	84192401	84192600	0.950078
5	51958001	51958200	0.950069
5	117319701	117319900	0.950067
11	49625901	49626100	0.950052
5	34881301	34881500	0.950049
10	126831101	126831300	0.950039
2	107175701	107175900	0.950022
11	83913901	83914100	0.950018
9	49023801	49024000	0.950006
4	98236201	98236400	0.950006
1	161198401	161198600	0.950003
2	169293501	169293700	0.949997
19	41829301	41829500	0.949991
10	26753901	26754100	0.949986
1	164415701	164415900	0.949976
2	80356901	80357100	0.949973
13	89543101	89543300	0.949971
15	39107701	39107900	0.949968
11	87921001	87921200	0.949967
1	88332601	88332800	0.949962
1	88332701	88332900	0.949962
9	22388201	22388400	0.949952
4	119165601	119165800	0.949952
4	119165701	119165900	0.949952
11	108306901	108307100	0.949949
15	77821301	77821500	0.949947
3	108738101	108738300	0.949947
2	130841201	130841400	0.949943
15	100666701	100666900	0.949943
2	156198901	156199100	0.949938
6	50938701	50938900	0.949937
8	55519501	55519700	0.949923
4	62660701	62660900	0.949922
7	25686601	25686800	0.949922
7	144470901	144471100	0.94992
1	166429601	166429800	0.949919
10	70133101	70133300	0.949918
9	65461001	65461200	0.949911
5	108691801	108692000	0.949908
1	62736901	62737100	0.949907
X	140183201	140183400	0.949898
9	123530801	123531000	0.949896
13	109229501	109229700	0.949893
13	75687201	75687400	0.949887
13	75687301	75687500	0.949887
13	29356001	29356200	0.949881
17	35246301	35246500	0.94988
11	55218901	55219100	0.949874
2	167530001	167530200	0.949872
13	21917201	21917400	0.949868
13	59289201	59289400	0.949866
18	36527801	36528000	0.949851
6	128092501	128092700	0.949842
7	126584201	126584400	0.949836
10	117410001	117410200	0.949836
5	143698801	143699000	0.949833
5	143698901	143699100	0.949833
19	10526001	10526200	0.949833
2	10079501	10079700	0.949833
14	74603501	74603700	0.949826
2	20653701	20653900	0.949819
18	24019801	24020000	0.949814
13	69585801	69586000	0.949812
10	67123901	67124100	0.949809
10	67124001	67124200	0.949809
4	130005601	130005800	0.949805
16	91464801	91465000	0.949796
16	92565501	92565700	0.949796
11	74899401	74899600	0.949793
17	58924001	58924200	0.949781
1	134520001	134520200	0.94978
3	32698501	32698700	0.949774
18	9393401	9393600	0.949767
11	18898201	18898400	0.949766
7	128672701	128672900	0.949753
12	70149201	70149400	0.949747
10	117647701	117647900	0.949745
4	118292601	118292800	0.94973
10	115250501	115250700	0.949725
4	3232001	3232200	0.949725
4	88939401	88939600	0.949724
15	84169801	84170000	0.949724
5	129252001	129252200	0.94972
9	52678601	52678800	0.949719
5	106472301	106472500	0.949713
18	82568401	82568600	0.949712
14	64193601	64193800	0.949712
9	54502601	54502800	0.94971
9	21594001	21594200	0.949702
19	46049101	46049300	0.949701
19	46049201	46049400	0.949701
19	55651101	55651300	0.949693
3	97629101	97629300	0.949691
12	28699201	28699400	0.94969
15	102335801	102336000	0.949686
18	61213101	61213300	0.949686
8	72322301	72322500	0.949682
18	34606101	34606300	0.94968
18	34606201	34606400	0.94968
11	60727501	60727700	0.949675
8	48188801	48189000	0.949674
13	93500501	93500700	0.94967
2	72287301	72287500	0.949658
11	115052501	115052700	0.949657
4	156185401	156185600	0.949646
7	37565001	37565200	0.949642
16	17530501	17530700	0.949637
1	24302501	24302700	0.949632
6	97149401	97149600	0.949628
10	83647201	83647400	0.949624
4	84064401	84064600	0.949622
18	4923801	4924000	0.949621
10	11960701	11960900	0.949608
4	147162601	147162800	0.949604
4	155564801	155565000	0.949604
2	177464601	177464800	0.949597
17	6781301	6781500	0.949596
11	44519601	44519800	0.949595
5	41842201	41842400	0.949592
2	110018101	110018300	0.94959
12	100519201	100519400	0.949586
9	69296801	69297000	0.949583
8	60735601	60735800	0.949567
8	60735701	60735900	0.949567
17	24220101	24220300	0.949562
5	148756301	148756500	0.949558
2	12709201	12709400	0.949549
17	20945001	20945200	0.949546
11	65269301	65269500	0.949535
7	44603401	44603600	0.949524
19	24173801	24174000	0.94952
11	69934401	69934600	0.949518
8	57577301	57577500	0.949504
11	12718201	12718400	0.949503
11	12718301	12718500	0.949503
10	80388201	80388400	0.949489
11	97797001	97797200	0.94948
3	104218801	104219000	0.949477
18	67670801	67671000	0.949476
2	32163001	32163200	0.949463
2	24473501	24473700	0.94946
9	50926001	50926200	0.949459
7	19100601	19100800	0.949455
7	25859901	25860100	0.949454
9	43105001	43105200	0.949448
9	40990001	40990200	0.949447
6	93589701	93589900	0.949446
11	103698201	103698400	0.949443
19	23151601	23151800	0.949439
18	63494201	63494400	0.949437
1	167942001	167942200	0.949432
1	167942101	167942300	0.949432
5	76587601	76587800	0.94943
4	99636801	99637000	0.949425
2	157793101	157793300	0.949422
5	151370101	151370300	0.949422
12	4816601	4816800	0.949411
9	124039101	124039300	0.949407
10	24869401	24869600	0.949404
19	6140101	6140300	0.9494
4	53840101	53840300	0.949393
19	55719301	55719500	0.949386
19	55719401	55719600	0.949386
2	31110201	31110400	0.94938
10	117069101	117069300	0.949354
8	121118401	121118600	0.949354
11	51615301	51615500	0.949347
12	58926201	58926400	0.949346
11	89243301	89243500	0.949344
16	84704901	84705100	0.949344
15	34510301	34510500	0.949335
11	80478201	80478400	0.949318
3	145599201	145599400	0.949314
15	78852201	78852400	0.949303
10	76488501	76488700	0.949302
17	46618501	46618700	0.949297
15	17069701	17069900	0.949292
15	17069801	17070000	0.949292
11	86869101	86869300	0.949287
5	20698201	20698400	0.949286
13	49449701	49449900	0.949284
5	122802701	122802900	0.949282
1	166238901	166239100	0.949281
4	150570501	150570700	0.94928
7	44304501	44304700	0.949279
18	64019001	64019200	0.949278
13	58589801	58590000	0.94927
6	85186301	85186500	0.949269
1	156036501	156036700	0.949243
17	23550501	23550700	0.949243
3	87893201	87893400	0.94924
2	57251501	57251700	0.949229
2	84801201	84801400	0.949228
13	14543001	14543200	0.949222
11	116620601	116620800	0.949214
3	146562701	146562900	0.949213
7	109967901	109968100	0.949209
16	88202801	88203000	0.949208
1	93804601	93804800	0.949206
8	114081301	114081500	0.949205
3	89280301	89280500	0.949199
19	59170401	59170600	0.949189
6	52226101	52226300	0.949185
5	115910801	115911000	0.94917
12	116011201	116011400	0.949168
19	53892601	53892800	0.949161
3	21936601	21936800	0.94916
9	44883001	44883200	0.949155
2	75462301	75462500	0.949141
1	177982701	177982900	0.949139
1	151615501	151615700	0.949137
1	151615601	151615800	0.949137
17	34077401	34077600	0.949105
7	34676501	34676700	0.949101
17	35507301	35507500	0.949098
10	121477801	121478000	0.949098
1	184998201	184998400	0.949094
15	36790901	36791100	0.949091
4	84384901	84385100	0.949089
4	84385001	84385200	0.949089
3	149226001	149226200	0.949088
6	61001501	61001700	0.949079
5	134310101	134310300	0.949079
9	96630601	96630800	0.949078
1	130946801	130947000	0.949077
7	139339101	139339300	0.94907
9	49816601	49816800	0.949065
3	22074701	22074900	0.949062
13	43094701	43094900	0.949049
9	113113101	113113300	0.949046
9	113113201	113113400	0.949046
11	59129601	59129800	0.949045
9	15708801	15709000	0.949037
9	15708901	15709100	0.949037
4	139644001	139644200	0.949035
17	56171501	56171700	0.949035
5	136829301	136829500	0.949035
1	191328301	191328500	0.949028
11	102190901	102191100	0.949027
11	51264101	51264300	0.949017
2	69382101	69382300	0.949016
2	163526001	163526200	0.949016
6	17834601	17834800	0.94901
4	3835101	3835300	0.949006
7	14120101	14120300	0.948999
10	82777101	82777300	0.948994
2	29935301	29935500	0.948988
12	32110801	32111000	0.948986
16	42498401	42498600	0.948984
5	26189601	26189800	0.948981
8	64705801	64706000	0.948979
1	138963201	138963400	0.948976
9	57552601	57552800	0.948974
13	73779201	73779400	0.948971
6	34922001	34922200	0.948959
19	12010601	12010800	0.94895
10	39734101	39734300	0.94895
17	81536301	81536500	0.948943
7	143848801	143849000	0.948935
9	95638501	95638700	0.948934
12	100831901	100832100	0.948926
15	97170901	97171100	0.948923
8	46306001	46306200	0.948918
1	192128601	192128800	0.948916
13	25274801	25275000	0.948911
11	31897101	31897300	0.948905
1	194847301	194847500	0.948902
4	57797701	57797900	0.948897
5	45521901	45522100	0.948896
7	43353301	43353500	0.948893
10	34096601	34096800	0.948888
7	127805101	127805300	0.948884
15	57600901	57601100	0.948879
8	47414101	47414300	0.948876
12	23190101	23190300	0.948876
15	50304101	50304300	0.948875
18	65924301	65924500	0.948868
1	86058901	86059100	0.948865
18	67245601	67245800	0.948859
7	141773801	141774000	0.948851
13	81760601	81760800	0.948849
9	18292701	18292900	0.948843
2	32289201	32289400	0.948839
19	25387901	25388100	0.948831
3	88504301	88504500	0.94882
8	69424301	69424500	0.948816
11	98051601	98051800	0.948805
11	20829601	20829800	0.948802
11	20829701	20829900	0.948802
11	84129901	84130100	0.948797
10	115288401	115288600	0.948796
9	54864301	54864500	0.948786
7	116327901	116328100	0.948779
10	127000201	127000400	0.948778
8	61327501	61327700	0.948773
9	100917101	100917300	0.948772
9	100917201	100917400	0.948772
5	77174801	77175000	0.94877
9	14564701	14564900	0.948753
15	97766201	97766400	0.948749
1	182765701	182765900	0.948749
2	103456601	103456800	0.948748
2	156263801	156264000	0.948746
19	4195001	4195200	0.948745
17	31335601	31335800	0.948743
3	83051901	83052100	0.948738
5	34616701	34616900	0.948737
12	21743501	21743700	0.948734
8	3630801	3631000	0.948721
12	111677501	111677700	0.948717
12	100508601	100508800	0.948701
16	56071301	56071500	0.948698
5	137673201	137673400	0.948694
5	138084601	138084800	0.948694
11	18981601	18981800	0.948693
18	82719001	82719200	0.94868
9	108095701	108095900	0.948678
14	66197801	66198000	0.948672
14	66197901	66198100	0.948672
1	180933901	180934100	0.948662
7	25847801	25848000	0.948635
4	3649601	3649800	0.948631
1	74008901	74009100	0.948608
13	37440101	37440300	0.948608
7	25239101	25239300	0.948606
10	21102101	21102300	0.9486
17	24169601	24169800	0.948597
4	146475001	146475200	0.948593
1	86472501	86472700	0.948593
9	118871101	118871300	0.948587
9	96725901	96726100	0.948585
4	82857301	82857500	0.94857
5	90775401	90775600	0.948565
2	164171301	164171500	0.94856
12	108008601	108008800	0.94856
8	25044001	25044200	0.948556
3	80803801	80804000	0.948548
6	6883101	6883300	0.948539
8	35415401	35415600	0.948529
16	46415901	46416100	0.948526
8	40634101	40634300	0.948517
6	67036301	67036500	0.948508
19	24101101	24101300	0.948501
11	78114901	78115100	0.948494
11	85995701	85995900	0.948494
11	88184501	88184700	0.948487
11	113102101	113102300	0.948486
12	71047901	71048100	0.948484
14	31832001	31832200	0.948481
2	169969301	169969500	0.948481
7	133003601	133003800	0.948475
5	38580801	38581000	0.948466
2	45034901	45035100	0.948463
1	191628401	191628600	0.948462
4	119015701	119015900	0.948456
6	75297901	75298100	0.948455
17	83275801	83276000	0.94845
7	128579501	128579700	0.948442
6	86364801	86365000	0.948435
1	185469601	185469800	0.948425
11	73176201	73176400	0.948422
4	140052801	140053000	0.94842
6	9078201	9078400	0.9484
12	112129201	112129400	0.9484
4	10973201	10973400	0.948399
6	114321001	114321200	0.948395
11	11932901	11933100	0.948378
13	30661301	30661500	0.948375
10	21441801	21442000	0.948364
4	88754801	88755000	0.948363
2	114439901	114440100	0.948361
2	114440001	114440200	0.948361
6	129532701	129532900	0.948352
5	35766001	35766200	0.948351
11	95926701	95926900	0.948348
11	95926801	95927000	0.948348
3	87000201	87000400	0.948342
10	120900101	120900300	0.948339
19	57643001	57643200	0.948338
2	121957001	121957200	0.948336
19	23143101	23143300	0.948318
8	108537101	108537300	0.948315
1	79760301	79760500	0.948303
1	106401201	106401400	0.948292
2	10134001	10134200	0.948292
12	105013601	105013800	0.948285
16	32645801	32646000	0.94828
1	191194301	191194500	0.948277
14	73124101	73124300	0.948271
2	145612701	145612900	0.948263
9	63742001	63742200	0.948262
4	53138701	53138900	0.948257
13	107954601	107954800	0.948245
13	113603601	113603800	0.948244
13	113603701	113603900	0.948244
4	102758901	102759100	0.948243
8	109609201	109609400	0.948242
17	47873801	47874000	0.948237
1	157464801	157465000	0.948236
12	111759401	111759600	0.948236
14	66866301	66866500	0.948235
13	66063001	66063200	0.948234
3	33925401	33925600	0.948228
7	17062001	17062200	0.948227
13	55328001	55328200	0.948223
1	74095101	74095300	0.948216
18	37932501	37932700	0.948216
6	108453601	108453800	0.948214
3	122273001	122273200	0.948212
16	3974301	3974500	0.948208
15	100444101	100444300	0.948206
5	148558701	148558900	0.948198
15	83724201	83724400	0.948179
10	89327101	89327300	0.948177
11	98796901	98797100	0.948165
7	25755401	25755600	0.948151
9	116208401	116208600	0.948151
8	91313801	91314000	0.94815
7	13008301	13008500	0.948144
13	117220501	117220700	0.948143
10	87546101	87546300	0.948142
4	35127201	35127400	0.948141
6	115422001	115422200	0.948137
17	30522401	30522600	0.94813
16	76365701	76365900	0.948129
14	26596401	26596600	0.948124
16	44773601	44773800	0.948124
9	78176401	78176600	0.948116
6	149132401	149132600	0.948114
2	164047001	164047200	0.948112
14	60692501	60692700	0.948102
11	5143901	5144100	0.948102
12	35896601	35896800	0.948092
2	169616201	169616400	0.948083
3	132683701	132683900	0.94807
2	177073901	177074100	0.948068
5	114783001	114783200	0.948063
19	4569501	4569700	0.948062
1	156940601	156940800	0.948058
18	65799901	65800100	0.948051
9	116283901	116284100	0.948046
9	116284001	116284200	0.948046
14	3208701	3208900	0.948043
3	144410701	144410900	0.948043
4	24495401	24495600	0.948028
4	24495501	24495700	0.948028
13	108043901	108044100	0.948028
10	86685401	86685600	0.948023
7	100583401	100583600	0.948019
4	129565201	129565400	0.948018
7	28887401	28887600	0.948012
1	43446901	43447100	0.948006
19	43939001	43939200	0.948
1	91041501	91041700	0.947985
11	48789401	48789600	0.947982
11	33179701	33179900	0.947979
10	66814601	66814800	0.947968
2	168906701	168906900	0.947968
6	121084201	121084400	0.947958
11	121672201	121672400	0.947951
1	6152401	6152600	0.947945
13	44705401	44705600	0.94794
3	108098201	108098400	0.947928
1	184040201	184040400	0.947923
10	46235801	46236000	0.947916
14	66282801	66283000	0.947911
11	45851501	45851700	0.947908
8	34815601	34815800	0.947898
5	53212301	53212500	0.947894
13	28950501	28950700	0.947892
9	107533501	107533700	0.947888
14	67184001	67184200	0.947883
17	80560001	80560200	0.947882
2	144011601	144011800	0.947876
18	67775501	67775700	0.947875
10	58675901	58676100	0.947873
10	99233501	99233700	0.94787
2	119548201	119548400	0.947864
6	52180601	52180800	0.947859
7	90019701	90019900	0.947859
11	77139801	77140000	0.947858
13	64432101	64432300	0.947854
12	76818201	76818400	0.947851
3	116595801	116596000	0.947847
2	38717601	38717800	0.947843
14	86396201	86396400	0.947842
13	66827601	66827800	0.947841
3	106903401	106903600	0.94784
13	13349501	13349700	0.947833
1	133741801	133742000	0.947828
9	106475001	106475200	0.947824
3	90490501	90490700	0.947822
6	99186001	99186200	0.947818
17	29876101	29876300	0.947812
10	116768801	116769000	0.947812
7	39552101	39552300	0.94781
6	83107801	83108000	0.947808
12	84200501	84200700	0.947807
12	84200601	84200800	0.947807
11	45794801	45795000	0.947807
12	105222001	105222200	0.947804
3	32341101	32341300	0.947797
6	115336401	115336600	0.947774
17	64721301	64721500	0.947769
15	91092701	91092900	0.947756
9	110305201	110305400	0.947744
19	26504001	26504200	0.947737
4	137464901	137465100	0.947723
8	84009901	84010100	0.947723
5	88766201	88766400	0.947717
5	111901701	111901900	0.947708
5	91807101	91807300	0.947705
12	33111001	33111200	0.947697
6	145046401	145046600	0.947694
9	44147401	44147600	0.94769
12	20816401	20816600	0.947688
1	179582001	179582200	0.947684
3	14795501	14795700	0.947683
3	95663601	95663800	0.947682
3	95663701	95663900	0.947682
14	27621801	27622000	0.947682
5	136933601	136933800	0.947681
7	125490801	125491000	0.947681
14	78306901	78307100	0.947678
12	80132201	80132400	0.947677
1	165197901	165198100	0.947676
7	45626901	45627100	0.947674
4	126336001	126336200	0.947673
4	126336101	126336300	0.947673
3	84703801	84704000	0.947671
3	84703901	84704100	0.947671
2	49452501	49452700	0.947668
4	45883801	45884000	0.947666
12	83520001	83520200	0.947663
4	33466601	33466800	0.94766
10	3949601	3949800	0.94765
5	96921301	96921500	0.947648
12	41026101	41026300	0.947643
7	143012001	143012200	0.947628
1	42651601	42651800	0.947628
2	119504901	119505100	0.947609
5	141985101	141985300	0.947606
2	20779701	20779900	0.947602
17	86610401	86610600	0.947601
11	119566201	119566400	0.947595
8	120149801	120150000	0.947594
5	18043001	18043200	0.947592
4	43906601	43906800	0.947586
15	79730501	79730700	0.947578
15	102199001	102199200	0.947576
5	75975201	75975400	0.947573
11	70084901	70085100	0.947565
9	103516701	103516900	0.947562
9	103516801	103517000	0.947562
13	46535801	46536000	0.947562
14	25713801	25714000	0.94756
14	76312701	76312900	0.947544
9	57643901	57644100	0.947542
14	50930001	50930200	0.947533
17	34170701	34170900	0.947532
12	11265601	11265800	0.947525
15	64044201	64044400	0.947522
14	69238301	69238500	0.947507
3	134365801	134366000	0.947507
1	171247201	171247400	0.947503
14	118234301	118234500	0.947499
17	32163301	32163500	0.947498
7	128743601	128743800	0.947491
14	56885201	56885400	0.947488
5	148995501	148995700	0.947482
11	98457301	98457500	0.94748
9	103345601	103345800	0.947478
17	35394901	35395100	0.947472
10	81298901	81299100	0.947469
7	130605301	130605500	0.947465
12	98181901	98182100	0.947458
11	62539801	62540000	0.947457
6	85188501	85188700	0.947453
2	115488801	115489000	0.947451
10	43647501	43647700	0.947445
8	105799101	105799300	0.947434
7	141123401	141123600	0.94743
1	185362201	185362400	0.94742
1	137074901	137075100	0.947416
1	113963301	113963500	0.947414
11	121396101	121396300	0.947413
15	94649601	94649800	0.947404
10	96188101	96188300	0.947404
10	93452201	93452400	0.947403
1	88231301	88231500	0.947402
1	88231401	88231600	0.947402
3	89316801	89317000	0.9474
16	22440501	22440700	0.947387
1	36368101	36368300	0.94738
6	52256701	52256900	0.947352
10	59282401	59282600	0.947338
12	81017901	81018100	0.947326
18	12128101	12128300	0.947317
4	118576301	118576500	0.947314
15	67462701	67462900	0.947305
16	30171301	30171500	0.947303
14	43880001	43880200	0.947299
6	137155501	137155700	0.947296
5	73646501	73646700	0.947295
7	45368801	45369000	0.947292
2	162658801	162659000	0.947274
19	10391301	10391500	0.947272
12	73997201	73997400	0.947267
11	51760001	51760200	0.947263
18	24710801	24711000	0.947263
13	94876501	94876700	0.94726
4	120975001	120975200	0.947253
14	106500401	106500600	0.947252
15	62232801	62233000	0.94725
17	80060701	80060900	0.947247
6	42264101	42264300	0.947245
6	42264201	42264400	0.947245
7	13022901	13023100	0.947243
11	63690801	63691000	0.947239
18	54613501	54613700	0.947235
10	118507501	118507700	0.947229
17	35542901	35543100	0.947226
7	12897401	12897600	0.94721
19	28656901	28657100	0.947199
9	111495401	111495600	0.947186
10	90532001	90532200	0.947171
10	90532101	90532300	0.947171
18	61925701	61925900	0.947165
11	83877901	83878100	0.94716
8	68880601	68880800	0.947154
13	102666101	102666300	0.947154
10	17230201	17230400	0.947154
9	44333001	44333200	0.947146
2	170507801	170508000	0.947143
9	31915901	31916100	0.94714
12	53247501	53247700	0.947131
3	75517901	75518100	0.947129
8	113635201	113635400	0.947124
9	65700601	65700800	0.94712
3	121346501	121346700	0.947107
11	100770801	100771000	0.947096
13	51566701	51566900	0.947091
7	45471001	45471200	0.947089
12	22952001	22952200	0.947087
8	105758801	105759000	0.947085
2	166584501	166584700	0.94708
16	30597401	30597600	0.947074
13	59768501	59768700	0.947071
12	99394501	99394700	0.947069
10	99555001	99555200	0.947067
15	97246301	97246500	0.947064
4	126868801	126869000	0.947056
14	54714101	54714300	0.947018
11	85392401	85392600	0.947017
8	93010701	93010900	0.94701
9	99416701	99416900	0.947007
9	99416801	99417000	0.947007
1	184929201	184929400	0.947006
18	12236901	12237100	0.946998
17	29875901	29876100	0.946997
14	122638001	122638200	0.946995
14	122638101	122638300	0.946995
14	121796001	121796200	0.946994
14	8215901	8216100	0.946989
5	53656301	53656500	0.946989
18	14951401	14951600	0.946989
3	95315901	95316100	0.946987
3	95316001	95316200	0.946987
5	64812701	64812900	0.946985
17	45684801	45685000	0.946976
6	75297401	75297600	0.946966
13	74341201	74341400	0.946964
13	74341301	74341500	0.946964
2	103485501	103485700	0.946958
2	105245001	105245200	0.946956
18	33958401	33958600	0.946955
12	56533501	56533700	0.946951
12	86836301	86836500	0.946948
10	117258601	117258800	0.946941
17	86966301	86966500	0.946937
17	79615901	79616100	0.946928
4	32658301	32658500	0.946927
10	127166101	127166300	0.946926
10	99441201	99441400	0.946922
15	38283801	38284000	0.94692
5	124863901	124864100	0.946918
15	76331001	76331200	0.946916
18	80294901	80295100	0.946916
10	130473501	130473700	0.946914
5	150595501	150595700	0.94691
6	92005001	92005200	0.946907
15	81864201	81864400	0.946896
1	165459001	165459200	0.946896
4	57275101	57275300	0.946894
13	29773801	29774000	0.946893
10	25536601	25536800	0.946888
17	64916901	64917100	0.946883
15	85233501	85233700	0.946882
15	85233601	85233800	0.946882
2	106696401	106696600	0.946878
8	107143101	107143300	0.946877
7	71320901	71321100	0.94687
5	118328301	118328500	0.946866
2	13237701	13237900	0.94686
19	43522401	43522600	0.946852
18	64886601	64886800	0.946851
5	129489901	129490100	0.946841
1	65075501	65075700	0.946831
13	21915301	21915500	0.946831
13	28952801	28953000	0.946828
19	4854701	4854900	0.946827
4	40144301	40144500	0.946823
1	155557801	155558000	0.946815
10	24535501	24535700	0.946805
6	106768501	106768700	0.946801
4	57916601	57916800	0.946797
1	152521201	152521400	0.946791
3	7367501	7367700	0.946788
3	26154201	26154400	0.946786
10	60607101	60607300	0.946783
8	69395001	69395200	0.946777
16	87395301	87395500	0.946774
14	51128801	51129000	0.946771
7	29993601	29993800	0.946763
5	94634401	94634600	0.946762
5	94634501	94634700	0.946762
11	114202601	114202800	0.946759
4	117283201	117283400	0.946756
3	30724601	30724800	0.946752
3	30724701	30724900	0.946752
14	52021401	52021600	0.946751
5	139344801	139345000	0.946743
6	34160501	34160700	0.946739
9	70847701	70847900	0.946736
5	32056701	32056900	0.946735
10	21920801	21921000	0.946732
10	21920901	21921100	0.946732
4	147868501	147868700	0.946731
11	98607001	98607200	0.946731
12	69211201	69211400	0.946727
10	18236401	18236600	0.94672
10	18236501	18236700	0.94672
10	127618801	127619000	0.946714
4	99459601	99459800	0.946706
18	39136901	39137100	0.946701
18	39137001	39137200	0.946701
6	29693501	29693700	0.946695
12	118926701	118926900	0.946692
1	157465201	157465400	0.946683
12	83486301	83486500	0.946681
1	43091501	43091700	0.946681
7	118533601	118533800	0.94667
14	63243001	63243200	0.946666
7	35177301	35177500	0.946664
11	63533401	63533600	0.94666
11	63533501	63533700	0.94666
4	149634901	149635100	0.946655
12	3574001	3574200	0.946655
14	79843301	79843500	0.946654
6	91509401	91509600	0.946653
1	80339201	80339400	0.946647
8	36722601	36722800	0.946642
12	29831801	29832000	0.946637
10	63156601	63156800	0.946632
15	62216901	62217100	0.946624
12	11315801	11316000	0.946621
5	125368701	125368900	0.946615
7	64192701	64192900	0.946611
10	70132901	70133100	0.946608
13	73831201	73831400	0.946607
13	59650201	59650400	0.946605
8	123662501	123662700	0.946603
9	47708101	47708300	0.946596
5	64808701	64808900	0.946579
13	40864801	40865000	0.946579
5	125384501	125384700	0.946576
5	44102801	44103000	0.946567
1	153008401	153008600	0.946561
1	153008501	153008700	0.946561
1	65179501	65179700	0.946555
10	82698601	82698800	0.946546
15	36791401	36791600	0.946513
5	103453401	103453600	0.946511
3	116836501	116836700	0.946508
18	82584001	82584200	0.946507
2	32581601	32581800	0.946503
3	9049601	9049800	0.946499
3	9049701	9049900	0.946499
14	70888301	70888500	0.946496
2	73412001	73412200	0.946496
18	73250101	73250300	0.946492
1	36066201	36066400	0.946491
1	36066301	36066500	0.946491
14	67807301	67807500	0.946487
7	100583301	100583500	0.946483
14	120909501	120909700	0.946475
4	120323301	120323500	0.946474
7	92637601	92637800	0.946452
8	12477501	12477700	0.946446
6	87766101	87766300	0.946445
6	134828101	134828300	0.946442
18	81052001	81052200	0.946441
12	55060901	55061100	0.946439
12	55061001	55061200	0.946439
5	31526501	31526700	0.946438
8	57800201	57800400	0.946436
9	44130501	44130700	0.946434
13	107644401	107644600	0.946433
3	121570101	121570300	0.946432
6	83506901	83507100	0.94643
18	45558001	45558200	0.946429
4	72578601	72578800	0.946422
3	107386701	107386900	0.946417
4	128962701	128962900	0.946415
15	101141301	101141500	0.946413
8	108915701	108915900	0.946412
5	53471401	53471600	0.946411
10	128373001	128373200	0.946406
12	52502901	52503100	0.946405
10	81018301	81018500	0.946394
2	52925101	52925300	0.946391
3	97756801	97757000	0.94639
4	142238501	142238700	0.946388
15	96752801	96753000	0.946361
10	89732001	89732200	0.946356
12	103301501	103301700	0.946349
12	103301601	103301800	0.946349
9	53610601	53610800	0.946339
8	88522501	88522700	0.946337
15	79437001	79437200	0.946319
8	105349701	105349900	0.946319
13	54911801	54912000	0.946317
3	84675901	84676100	0.946305
3	84676001	84676200	0.946305
5	62764101	62764300	0.946304
12	91160901	91161100	0.946293
12	91161001	91161200	0.946293
10	94034801	94035000	0.946288
10	69288201	69288400	0.946288
13	47273201	47273400	0.946283
14	64592701	64592900	0.946271
15	37456201	37456400	0.946258
2	164084101	164084300	0.946253
13	100946701	100946900	0.946252
3	8668801	8669000	0.946249
3	37765301	37765500	0.946246
5	74943501	74943700	0.946225
5	74943601	74943800	0.946225
11	118585001	118585200	0.946217
1	157013801	157014000	0.946214
10	123480601	123480800	0.946213
9	50602701	50602900	0.946212
11	102781601	102781800	0.94621
16	18341701	18341900	0.946207
5	18414001	18414200	0.946205
19	8889401	8889600	0.946198
2	168754301	168754500	0.946197
8	123601201	123601400	0.946197
1	90412801	90413000	0.946196
4	100722701	100722900	0.946195
7	80988101	80988300	0.946192
7	80988201	80988400	0.946192
9	22388601	22388800	0.946191
15	58417001	58417200	0.946176
15	58417101	58417300	0.946176
1	182362801	182363000	0.946175
5	140420701	140420900	0.946169
3	28705901	28706100	0.946167
11	88996801	88997000	0.946161
11	74977901	74978100	0.946159
11	11809901	11810100	0.946159
10	22776001	22776200	0.946159
7	78910501	78910700	0.946149
9	16216301	16216500	0.946139
10	39613301	39613500	0.946139
11	69015401	69015600	0.946131
5	103251101	103251300	0.946124
10	83542901	83543100	0.946117
10	36506101	36506300	0.946113
9	21439501	21439700	0.946113
5	124266801	124267000	0.946106
7	130690601	130690800	0.946104
18	61398101	61398300	0.946102
8	81773801	81774000	0.946099
16	21815201	21815400	0.946092
17	46751201	46751400	0.946081
2	110229301	110229500	0.946075
11	19747301	19747500	0.946075
9	44877501	44877700	0.946073
11	96344701	96344900	0.946073
16	72699601	72699800	0.94607
9	7763401	7763600	0.946057
11	48824801	48825000	0.946056
3	69317601	69317800	0.946055
13	111685601	111685800	0.946053
2	170192701	170192900	0.946052
18	64487901	64488100	0.946043
2	161688801	161689000	0.946033
2	161688901	161689100	0.946033
18	84293001	84293200	0.946031
4	26345801	26346000	0.946022
7	100493501	100493700	0.946015
6	84493701	84493900	0.946014
11	59811201	59811400	0.946012
14	64950701	64950900	0.946012
8	83215301	83215500	0.946008
12	24252601	24252800	0.945999
4	41755001	41755200	0.945997
1	39372201	39372400	0.945995
6	97529101	97529300	0.94599
9	73302701	73302900	0.945989
14	99632301	99632500	0.94598
6	28450501	28450700	0.945974
17	51179701	51179900	0.945969
2	6338301	6338500	0.945967
6	135560201	135560400	0.945965
2	167491001	167491200	0.945962
11	113811501	113811700	0.945958
4	124228901	124229100	0.945951
9	45371201	45371400	0.94595
13	23503701	23503900	0.945941
15	27326301	27326500	0.945938
7	19120401	19120600	0.945936
1	119997501	119997700	0.945927
12	70752201	70752400	0.945926
6	127780101	127780300	0.945913
1	155146601	155146800	0.945909
14	99808001	99808200	0.945904
14	78668501	78668700	0.945902
8	110521701	110521900	0.945898
4	46987901	46988100	0.945888
11	11564201	11564400	0.945881
2	118779001	118779200	0.945877
14	79107001	79107200	0.945853
4	131869701	131869900	0.945847
8	12883301	12883500	0.945847
1	52964601	52964800	0.94584
8	124800701	124800900	0.945837
13	34738001	34738200	0.945832
5	19225201	19225400	0.945831
5	19225301	19225500	0.945831
12	85337601	85337800	0.945827
2	145957501	145957700	0.945824
12	31289401	31289600	0.945816
4	88807001	88807200	0.94581
2	91439401	91439600	0.9458
11	94145001	94145200	0.945798
1	161877601	161877800	0.945795
4	142340401	142340600	0.945794
17	46646701	46646900	0.945781
11	69875801	69876000	0.945765
8	61243701	61243900	0.945763
9	41068201	41068400	0.945762
13	32801401	32801600	0.945757
6	35303401	35303600	0.945754
8	116873301	116873500	0.945751
6	126849601	126849800	0.945747
9	59292201	59292400	0.945739
3	79435501	79435700	0.945736
11	98155301	98155500	0.945734
14	20257201	20257400	0.945723
10	128748701	128748900	0.945717
7	110313301	110313500	0.945712
12	115749601	115749800	0.945708
12	115749701	115749900	0.945708
2	59918501	59918700	0.9457
1	164521801	164522000	0.945694
15	35325201	35325400	0.945692
15	35325301	35325500	0.945692
18	65582301	65582500	0.945683
1	86473501	86473700	0.945678
1	54690901	54691100	0.945671
12	28751301	28751500	0.945663
6	47636601	47636800	0.945656
12	84207001	84207200	0.945644
19	16134001	16134200	0.945636
11	83027901	83028100	0.945623
10	44268701	44268900	0.94562
5	24447201	24447400	0.94562
11	98993301	98993500	0.945617
3	106544901	106545100	0.945616
7	25220601	25220800	0.945611
8	40861601	40861800	0.945611
11	116693501	116693700	0.945606
3	89425901	89426100	0.945599
5	36603201	36603400	0.945596
4	106914901	106915100	0.945593
1	171380001	171380200	0.945591
12	24879901	24880100	0.945589
2	49904201	49904400	0.945583
18	67449801	67450000	0.945578
13	25334201	25334400	0.945575
11	77948201	77948400	0.945571
5	51039901	51040100	0.945567
9	88521601	88521800	0.945563
3	98003701	98003900	0.945563
4	134885201	134885400	0.945557
7	30757201	30757400	0.945555
5	125964101	125964300	0.94555
2	165327201	165327400	0.945549
5	14404501	14404700	0.945546
5	14404601	14404800	0.945546
6	31899201	31899400	0.945545
18	64264701	64264900	0.94554
7	109012301	109012500	0.945534
9	75760501	75760700	0.945534
4	139579401	139579600	0.945532
1	131060501	131060700	0.945527
11	78396801	78397000	0.945522
10	86337801	86338000	0.94552
5	30950101	30950300	0.945506
17	55736701	55736900	0.945502
17	55736801	55737000	0.945502
19	12010701	12010900	0.945494
9	50172001	50172200	0.945491
16	72215601	72215800	0.945487
1	174907601	174907800	0.945481
13	101766601	101766800	0.945476
19	46888201	46888400	0.945468
3	30019601	30019800	0.945461
19	43428401	43428600	0.945461
13	62382901	62383100	0.945458
1	85179601	85179800	0.945448
1	85179701	85179900	0.945448
12	84217901	84218100	0.945445
11	97310001	97310200	0.945443
10	60137401	60137600	0.945438
11	11960801	11961000	0.945438
2	155696601	155696800	0.945437
4	145254201	145254400	0.945436
5	151189601	151189800	0.945432
15	77821401	77821600	0.945431
2	77233301	77233500	0.94543
8	106011801	106012000	0.94542
8	14091001	14091200	0.94542
13	24419401	24419600	0.94542
13	24419501	24419700	0.94542
17	47852301	47852500	0.945413
9	22389601	22389800	0.945393
17	84933001	84933200	0.945387
3	51998501	51998700	0.945387
8	110976701	110976900	0.945385
11	43492701	43492900	0.945368
16	50736201	50736400	0.945363
19	55103601	55103800	0.945362
4	45882401	45882600	0.945359
13	21448301	21448500	0.945359
10	50893001	50893200	0.945356
12	112830201	112830400	0.945354
3	94756901	94757100	0.945353
14	81561001	81561200	0.945347
11	60671501	60671700	0.945341
17	85685401	85685600	0.945336
5	148832201	148832400	0.945335
4	14290201	14290400	0.945331
7	79140401	79140600	0.945318
2	71376001	71376200	0.945316
12	77502001	77502200	0.945314
18	4921101	4921300	0.94531
14	7954101	7954300	0.945309
16	95385801	95386000	0.945308
9	58740201	58740400	0.945308
2	115580801	115581000	0.945307
13	36736801	36737000	0.945302
6	28982601	28982800	0.945292
10	114442001	114442200	0.945277
4	43367701	43367900	0.945274
17	26584401	26584600	0.945257
11	58937101	58937300	0.94525
8	84760701	84760900	0.945249
2	22294401	22294600	0.945242
2	122125801	122126000	0.945237
10	82747401	82747600	0.945234
15	103191301	103191500	0.945232
10	14057501	14057700	0.945232
7	126285401	126285600	0.945231
6	137530301	137530500	0.945228
16	65472601	65472800	0.945218
4	103043301	103043500	0.945213
10	80880901	80881100	0.94521
7	145211901	145212100	0.945209
17	24737301	24737500	0.945204
18	70569801	70570000	0.9452
15	55139601	55139800	0.9452
11	110403701	110403900	0.945198
18	10617601	10617800	0.945198
19	28649801	28650000	0.945194
4	48771201	48771400	0.94518
19	57298501	57298700	0.945178
16	32656501	32656700	0.945169
8	83776501	83776700	0.945157
10	116995401	116995600	0.945153
10	116995501	116995700	0.945153
1	172149401	172149600	0.945149
2	35049201	35049400	0.945148
7	25219801	25220000	0.945148
5	106695301	106695500	0.945143
15	27884501	27884700	0.94514
17	46463801	46464000	0.945139
7	30233101	30233300	0.945138
19	57198301	57198500	0.945131
15	91048401	91048600	0.94513
8	109978701	109978900	0.945126
4	122887301	122887500	0.945118
5	76973601	76973800	0.94511
17	28909901	28910100	0.945109
8	121850701	121850900	0.945109
13	23934301	23934500	0.945106
9	118862201	118862400	0.945105
8	10768501	10768700	0.9451
8	10768601	10768800	0.9451
10	74938301	74938500	0.945097
14	63608701	63608900	0.945094
9	95403901	95404100	0.945092
17	44188501	44188700	0.94509
19	12005501	12005700	0.945086
4	132484801	132485000	0.945085
4	132484901	132485100	0.945085
8	83427301	83427500	0.94508
5	91963801	91964000	0.945078
10	19877601	19877800	0.945065
5	136627601	136627800	0.945061
10	84533101	84533300	0.945056
4	117750001	117750200	0.945054
10	42950701	42950900	0.945048
9	38718301	38718500	0.945036
8	47995301	47995500	0.945036
7	130456001	130456200	0.945035
7	130456101	130456300	0.945035
9	104379401	104379600	0.945016
7	38271101	38271300	0.945007
7	130904601	130904800	0.945004
19	60789501	60789700	0.944988
18	74642901	74643100	0.944983
9	47514401	47514600	0.944978
9	15364901	15365100	0.944977
12	83591901	83592100	0.944977
11	93812401	93812600	0.944971
9	15277801	15278000	0.94497
18	10666101	10666300	0.94497
18	10666201	10666400	0.94497
12	69446401	69446600	0.944965
17	64538401	64538600	0.944963
8	120277301	120277500	0.944961
3	103146501	103146700	0.94496
12	72784501	72784700	0.94496
13	61010201	61010400	0.944957
13	66320301	66320500	0.944954
4	116707901	116708100	0.944954
2	19382901	19383100	0.94495
18	38628701	38628900	0.944948
2	157944901	157945100	0.944935
X	50614501	50614700	0.944929
12	73806501	73806700	0.944926
16	29729001	29729200	0.944921
13	23682101	23682300	0.944916
12	116153301	116153500	0.944915
8	107002601	107002800	0.944914
7	137060901	137061100	0.944909
7	127216901	127217100	0.944909
2	32844701	32844900	0.944905
2	144162401	144162600	0.944902
3	127035701	127035900	0.944901
2	151544101	151544300	0.944893
4	133009201	133009400	0.944886
3	102083501	102083700	0.944886
6	133171401	133171600	0.944883
6	133171501	133171700	0.944883
11	96347601	96347800	0.944882
1	78168101	78168300	0.944879
5	33123601	33123800	0.944873
15	80115601	80115800	0.944871
8	91404101	91404300	0.94487
10	58446401	58446600	0.944869
8	61243501	61243700	0.944864
10	120660901	120661100	0.944863
2	77204201	77204400	0.944861
1	113963201	113963400	0.944861
9	107949801	107950000	0.944858
13	112999401	112999600	0.944854
9	44980501	44980700	0.944852
1	153073101	153073300	0.944852
7	28808501	28808700	0.94485
6	122743601	122743800	0.944844
1	175041501	175041700	0.944844
7	109600601	109600800	0.944843
7	109600701	109600900	0.944843
13	99444701	99444900	0.944843
2	172329201	172329400	0.94484
15	98089601	98089800	0.944838
11	107510301	107510500	0.944834
14	52019001	52019200	0.944834
X	157490301	157490500	0.944826
5	122062901	122063100	0.944822
10	63166101	63166300	0.944821
3	22306801	22307000	0.944819
10	17722101	17722300	0.944818
8	35374901	35375100	0.944806
7	27270001	27270200	0.944806
13	60488701	60488900	0.944803
15	40025401	40025600	0.944803
15	40025501	40025700	0.944803
10	8131001	8131200	0.9448
4	129966201	129966400	0.944783
17	88306101	88306300	0.944771
2	158361401	158361600	0.94477
9	104361301	104361500	0.944764
12	98900301	98900500	0.944759
6	99384901	99385100	0.944754
19	38328001	38328200	0.944754
13	72118201	72118400	0.944748
13	98204701	98204900	0.944733
10	20141801	20142000	0.944729
2	146840501	146840700	0.944727
9	31207301	31207500	0.944716
9	31207401	31207600	0.944716
18	42385201	42385400	0.944713
11	51851501	51851700	0.944712
10	80623401	80623600	0.94471
9	110657001	110657200	0.9447
3	127451201	127451400	0.944696
3	94309501	94309700	0.944694
9	44595201	44595400	0.944693
7	64856701	64856900	0.944684
4	46508401	46508600	0.944682
7	135065701	135065900	0.944675
7	135065801	135066000	0.944675
10	122678201	122678400	0.944668
13	21777601	21777800	0.944667
12	36154901	36155100	0.944666
7	101837301	101837500	0.944661
5	74093701	74093900	0.944657
7	67122201	67122400	0.944654
9	21509601	21509800	0.944654
4	32373301	32373500	0.944641
5	149616101	149616300	0.944625
5	149616201	149616400	0.944625
4	124987901	124988100	0.944624
14	115052701	115052900	0.944619
15	14124301	14124500	0.944618
15	14124401	14124600	0.944618
8	66323501	66323700	0.944617
4	129877801	129878000	0.944616
11	57847201	57847400	0.944614
1	43128301	43128500	0.944612
10	128035201	128035400	0.944608
1	167689701	167689900	0.944603
5	149441701	149441900	0.944599
18	34380001	34380200	0.944598
1	13669101	13669300	0.94459
4	128942701	128942900	0.94459
10	127475101	127475300	0.944587
9	100597601	100597800	0.944584
5	150496001	150496200	0.944584
19	7235101	7235300	0.944561
5	148774801	148775000	0.944556
11	99932601	99932800	0.944546
7	117813601	117813800	0.944534
7	117813701	117813900	0.944534
15	96282501	96282700	0.944534
2	180027201	180027400	0.944533
17	5885801	5886000	0.944528
12	102305201	102305400	0.944524
16	43525501	43525700	0.944521
7	89126801	89127000	0.944511
2	103119501	103119700	0.944501
16	97996901	97997100	0.944486
5	122637401	122637600	0.944475
2	154533201	154533400	0.944471
8	82524101	82524300	0.94447
9	61402301	61402500	0.944467
13	21755901	21756100	0.944465
13	21756001	21756200	0.944465
4	127005801	127006000	0.944463
12	72844501	72844700	0.944462
4	96591601	96591800	0.944445
4	136310401	136310600	0.944444
5	149965001	149965200	0.944443
5	64044901	64045100	0.944442
16	78197501	78197700	0.944429
1	40229701	40229900	0.944427
8	126585001	126585200	0.944424
7	127346801	127347000	0.944422
14	5043601	5043800	0.944413
5	99653201	99653400	0.944413
11	34009401	34009600	0.944408
8	122685701	122685900	0.944401
13	42720301	42720500	0.944399
6	50545401	50545600	0.944399
7	25130601	25130800	0.944396
10	81523701	81523900	0.944394
13	38015601	38015800	0.944389
13	38015701	38015900	0.944389
8	78418101	78418300	0.944387
1	189868101	189868300	0.944386
13	58311401	58311600	0.944368
10	92163601	92163800	0.944363
10	21042401	21042600	0.94436
15	95675901	95676100	0.944359
4	133829301	133829500	0.944351
4	133829401	133829600	0.944351
2	71118201	71118400	0.944347
10	21762201	21762400	0.944341
13	95526701	95526900	0.944322
7	99905101	99905300	0.944315
18	62169301	62169500	0.944315
11	53500801	53501000	0.944314
5	122048201	122048400	0.944279
13	98498401	98498600	0.944279
13	53593001	53593200	0.944276
9	113772101	113772300	0.944268
2	152156701	152156900	0.944266
10	20148301	20148500	0.94426
15	101011701	101011900	0.944259
3	108911601	108911800	0.944258
4	114823601	114823800	0.944248
11	117422901	117423100	0.944245
6	59414901	59415100	0.944242
11	55129001	55129200	0.944241
11	55129101	55129300	0.944241
1	9850601	9850800	0.94424
3	89714401	89714600	0.94424
4	147310601	147310800	0.944239
2	33431601	33431800	0.944237
7	3666601	3666800	0.944235
2	164637701	164637900	0.944226
11	80539001	80539200	0.944224
11	62921701	62921900	0.944218
13	32297601	32297800	0.944216
4	63948301	63948500	0.944207
3	98295801	98296000	0.944206
11	3126801	3127000	0.944204
7	34189401	34189600	0.944202
15	11961501	11961700	0.9442
4	46602201	46602400	0.944194
8	121115201	121115400	0.944193
11	118738701	118738900	0.94419
14	8356001	8356200	0.94419
18	20639701	20639900	0.944189
18	20639801	20640000	0.944189
17	71474101	71474300	0.944155
13	44085901	44086100	0.944154
18	23877901	23878100	0.944154
9	15545201	15545400	0.94415
9	15545301	15545500	0.94415
5	63821101	63821300	0.944148
9	78111801	78112000	0.944145
15	10982301	10982500	0.944141
6	135191901	135192100	0.94414
11	108197201	108197400	0.944127
3	95939101	95939300	0.944122
1	66864201	66864400	0.944121
8	117090001	117090200	0.944119
10	69211801	69212000	0.944119
4	137048601	137048800	0.94411
10	76260601	76260800	0.944107
8	81061901	81062100	0.944105
19	28806601	28806800	0.944105
14	82158801	82159000	0.944102
1	172409001	172409200	0.944094
9	108478501	108478700	0.944094
1	86300701	86300900	0.944092
18	54846901	54847100	0.944087
10	43534301	43534500	0.944086
13	54312901	54313100	0.944081
9	22318001	22318200	0.944078
5	121661401	121661600	0.944068
2	14073701	14073900	0.944068
4	123374601	123374800	0.944065
15	100229601	100229800	0.944064
15	100229701	100229900	0.944064
15	58168401	58168600	0.944063
18	21280601	21280800	0.94406
18	21280701	21280900	0.94406
9	105599301	105599500	0.944058
12	61167301	61167500	0.944056
3	54796101	54796300	0.944053
11	68973401	68973600	0.94405
6	64728001	64728200	0.944043
4	115101901	115102100	0.944039
4	115102001	115102200	0.944039
1	166138201	166138400	0.944031
11	80300401	80300600	0.944022
3	30855501	30855700	0.944013
2	74777801	74778000	0.94401
5	122131401	122131600	0.944003
14	69191101	69191300	0.943994
10	98839201	98839400	0.943993
10	98839301	98839500	0.943993
8	11666601	11666800	0.943991
3	40444601	40444800	0.94399
16	70104101	70104300	0.943985
5	138997201	138997400	0.943984
9	122886701	122886900	0.943984
6	113391701	113391900	0.943983
17	35194701	35194900	0.94398
5	92682601	92682800	0.943977
14	29719901	29720100	0.943975
9	59545101	59545300	0.943968
1	182460701	182460900	0.943966
17	48451801	48452000	0.94396
3	19957501	19957700	0.943955
4	72165601	72165800	0.943954
4	72165701	72165900	0.943954
13	55213601	55213800	0.943953
4	56725901	56726100	0.94395
12	35966801	35967000	0.943943
13	109633201	109633400	0.943941
7	12925201	12925400	0.943941
7	113963201	113963400	0.943938
5	92684201	92684400	0.943936
6	117844901	117845100	0.943934
1	191419001	191419200	0.943932
8	83901501	83901700	0.94393
5	150841001	150841200	0.943928
4	151106801	151107000	0.943927
12	83967601	83967800	0.943927
17	69418901	69419100	0.943924
18	35814601	35814800	0.943918
11	85572801	85573000	0.943915
11	18923101	18923300	0.943912
18	66041401	66041600	0.943906
10	69950201	69950400	0.943896
3	101206401	101206600	0.943893
5	126079601	126079800	0.943889
16	94227601	94227800	0.943889
6	85584601	85584800	0.943889
6	85584701	85584900	0.943889
15	41452201	41452400	0.943883
3	105706201	105706400	0.94388
11	4643301	4643500	0.943874
2	146221101	146221300	0.943874
18	36019101	36019300	0.943856
15	38248201	38248400	0.943856
10	75443501	75443700	0.943847
8	18912401	18912600	0.943846
4	120974201	120974400	0.94384
13	105052301	105052500	0.943832
13	105052401	105052600	0.943832
4	119015901	119016100	0.943816
13	52928101	52928300	0.943815
16	76370601	76370800	0.943813
4	119117101	119117300	0.94381
7	122135001	122135200	0.943809
5	77130201	77130400	0.943808
1	58954901	58955100	0.943803
2	112368601	112368800	0.943802
1	86019501	86019700	0.9438
1	86019601	86019800	0.9438
9	41156101	41156300	0.943797
17	34667601	34667800	0.943797
14	60247901	60248100	0.943794
6	122859801	122860000	0.943787
4	59117701	59117900	0.943781
7	92742301	92742500	0.943777
4	105641701	105641900	0.943774
15	10720401	10720600	0.943773
17	34381901	34382100	0.943767
3	25676101	25676300	0.943767
15	91900501	91900700	0.943765
10	82962101	82962300	0.943765
10	19062701	19062900	0.943762
9	15387501	15387700	0.943758
10	118125801	118126000	0.943753
9	123111801	123112000	0.943749
11	69099701	69099900	0.943745
8	122469501	122469700	0.943743
17	48408301	48408500	0.943743
9	120587001	120587200	0.943733
14	115032301	115032500	0.943733
9	96638401	96638600	0.943729
15	89090601	89090800	0.943727
15	89090701	89090900	0.943727
8	68882701	68882900	0.943726
3	132747201	132747400	0.943724
6	87535301	87535500	0.943723
18	60989401	60989600	0.943703
6	129423601	129423800	0.943703
4	133281601	133281800	0.943702
10	127225701	127225900	0.943699
18	37294501	37294700	0.943696
14	73176101	73176300	0.943696
12	71718301	71718500	0.943693
12	24186401	24186600	0.943691
16	94724501	94724700	0.943687
8	83955101	83955300	0.943683
5	5379601	5379800	0.943682
4	130252801	130253000	0.943681
6	89096301	89096500	0.94368
8	111932501	111932700	0.943674
8	20288701	20288900	0.943665
8	20288801	20289000	0.943665
1	134083001	134083200	0.943664
1	156669501	156669700	0.943649
13	41146401	41146600	0.943647
5	75155601	75155800	0.943645
1	120172001	120172200	0.943642
6	121129301	121129500	0.943639
8	78899901	78900100	0.943632
3	126998201	126998400	0.943628
3	152121401	152121600	0.943622
1	167896601	167896800	0.943617
9	110249701	110249900	0.943607
5	149624401	149624600	0.943589
5	149624501	149624700	0.943589
17	25578601	25578800	0.943586
12	111672901	111673100	0.943586
5	92954201	92954400	0.943583
5	24413701	24413900	0.943577
1	193034301	193034500	0.943569
15	9070601	9070800	0.943555
2	23234701	23234900	0.943555
7	44849501	44849700	0.943554
9	46120501	46120700	0.943544
9	46120601	46120800	0.943544
10	82796801	82797000	0.943532
19	37265901	37266100	0.943532
2	153575901	153576100	0.943524
7	48813701	48813900	0.943523
7	48813801	48814000	0.943523
16	33794201	33794400	0.943514
3	52267401	52267600	0.943513
4	137945701	137945900	0.94351
4	40823301	40823500	0.943505
1	134343201	134343400	0.943504
3	137991501	137991700	0.943503
6	136632401	136632600	0.943495
3	65956301	65956500	0.943489
4	88782401	88782600	0.943481
13	33003601	33003800	0.94348
13	33003701	33003900	0.94348
8	94861301	94861500	0.943477
7	80499901	80500100	0.943475
7	80500001	80500200	0.943475
4	134823501	134823700	0.943474
3	55781001	55781200	0.943473
14	61571701	61571900	0.943469
10	86555701	86555900	0.943466
7	136666901	136667100	0.943465
15	96548201	96548400	0.943461
1	163150701	163150900	0.943459
7	19121101	19121300	0.943455
8	70087701	70087900	0.943447
12	109993801	109994000	0.943445
5	115300301	115300500	0.943445
19	21373501	21373700	0.943442
19	9837001	9837200	0.943441
7	46884101	46884300	0.94344
18	3005201	3005400	0.94344
10	128743101	128743300	0.943436
7	63957701	63957900	0.943435
12	53981701	53981900	0.943434
17	15827101	15827300	0.943428
19	6048401	6048600	0.943412
8	110535501	110535700	0.943411
1	36072001	36072200	0.943409
11	32696401	32696600	0.943403
14	50896101	50896300	0.943399
13	41256201	41256400	0.943398
9	108488801	108489000	0.943384
8	110478601	110478800	0.943377
12	55509401	55509600	0.943373
12	114819501	114819700	0.943371
12	114819601	114819800	0.943371
8	127306901	127307100	0.943363
8	127307001	127307200	0.943363
1	40352301	40352500	0.943359
1	40352401	40352600	0.943359
2	48950301	48950500	0.943357
6	144710801	144711000	0.943357
5	147494301	147494500	0.943355
15	98475501	98475700	0.943347
15	84924801	84925000	0.943345
9	89075101	89075300	0.943339
2	44923701	44923900	0.943325
13	23753201	23753400	0.943321
13	23753301	23753500	0.943321
17	31520601	31520800	0.943317
13	96542201	96542400	0.94331
10	92164401	92164600	0.943306
12	100159401	100159600	0.943303
11	69548501	69548700	0.943295
13	114458201	114458400	0.943286
6	134263401	134263600	0.94327
8	25275401	25275600	0.943269
18	52349101	52349300	0.943268
8	4679801	4680000	0.943255
4	117155501	117155700	0.943254
2	167182301	167182500	0.943239
2	35932001	35932200	0.943234
2	165832101	165832300	0.943233
16	17865901	17866100	0.943233
3	65974301	65974500	0.943233
4	32923201	32923400	0.943232
2	119350601	119350800	0.943225
12	18514501	18514700	0.943222
17	7827501	7827700	0.943221
7	13303101	13303300	0.943215
13	111724401	111724600	0.943214
17	15383501	15383700	0.943211
8	26159701	26159900	0.943208
7	48894401	48894600	0.943208
4	87362501	87362700	0.943206
13	22030101	22030300	0.943199
3	138226001	138226200	0.943195
2	60414501	60414700	0.943193
16	33955301	33955500	0.943192
10	45618901	45619100	0.943191
5	115954601	115954800	0.94319
13	100854201	100854400	0.943189
5	93008801	93009000	0.943186
7	99980701	99980900	0.943184
10	14391401	14391600	0.943182
13	42213401	42213600	0.943177
5	66326301	66326500	0.943172
8	70437401	70437600	0.943169
17	83467101	83467300	0.943166
18	39137301	39137500	0.943161
8	110618401	110618600	0.943155
3	145652501	145652700	0.943149
18	83665701	83665900	0.943135
2	133425801	133426000	0.943135
7	30234101	30234300	0.943131
5	90868201	90868400	0.943129
14	18376201	18376400	0.943125
12	112800801	112801000	0.943118
1	165641201	165641400	0.943115
14	60635601	60635800	0.943114
15	6909501	6909700	0.943112
19	8897601	8897800	0.943109
13	30530901	30531100	0.943107
12	55480201	55480400	0.943104
8	90113601	90113800	0.943104
14	78438501	78438700	0.943099
14	78438601	78438800	0.943099
14	67069701	67069900	0.943088
9	69765301	69765500	0.943086
17	34296101	34296300	0.943086
10	58223401	58223600	0.943086
4	88783601	88783800	0.943083
13	30502201	30502400	0.943082
7	66449201	66449400	0.943081
19	8983701	8983900	0.943069
4	125727701	125727900	0.943068
5	32730101	32730300	0.943065
18	77781701	77781900	0.943063
19	7418401	7418600	0.943061
9	103305601	103305800	0.943057
17	50193701	50193900	0.943054
5	122344301	122344500	0.943051
11	57467501	57467700	0.943048
2	67757001	67757200	0.943048
17	72956801	72957000	0.943046
17	72956901	72957100	0.943046
1	171210201	171210400	0.943039
1	133044501	133044700	0.943038
5	109032501	109032700	0.943036
5	51582901	51583100	0.943031
14	43877701	43877900	0.943028
3	28806801	28807000	0.943017
8	69894201	69894400	0.943008
11	107793101	107793300	0.942986
16	23024401	23024600	0.942985
17	30378401	30378600	0.942974
11	79660201	79660400	0.942949
2	57234901	57235100	0.942945
8	79305901	79306100	0.942938
19	41013501	41013700	0.942934
12	10395101	10395300	0.942934
12	10395201	10395400	0.942934
18	80554601	80554800	0.942932
9	110631401	110631600	0.94293
11	54301901	54302100	0.942929
5	109996701	109996900	0.942929
2	180162801	180163000	0.942924
1	87089201	87089400	0.942918
7	132739001	132739200	0.942916
4	155294201	155294400	0.94291
11	115105201	115105400	0.942904
14	26626801	26627000	0.942895
1	152617801	152618000	0.942891
1	171045001	171045200	0.942885
5	147058501	147058700	0.942885
9	44707601	44707800	0.942882
19	42086601	42086800	0.942882
15	33688201	33688400	0.942877
1	24006401	24006600	0.942876
8	31092201	31092400	0.942874
5	72867901	72868100	0.942873
7	16689701	16689900	0.942872
13	104694601	104694800	0.942867
13	104694701	104694900	0.942867
19	59468901	59469100	0.942866
13	23430001	23430200	0.942861
6	87615901	87616100	0.94286
19	8837801	8838000	0.94285
4	119285401	119285600	0.942849
14	19327701	19327900	0.942847
1	51944701	51944900	0.942844
1	51944801	51945000	0.942844
8	47235901	47236100	0.942841
8	47236001	47236200	0.942841
7	66475001	66475200	0.942841
14	51738701	51738900	0.942832
11	114281801	114282000	0.942829
15	45689801	45690000	0.942828
3	110252801	110253000	0.942826
5	101446001	101446200	0.942825
7	43444901	43445100	0.942822
1	64122701	64122900	0.942822
8	57540101	57540300	0.94282
1	170998301	170998500	0.942819
18	73706401	73706600	0.942818
8	117201101	117201300	0.942818
12	28633101	28633300	0.942815
7	107208901	107209100	0.942807
5	122315301	122315500	0.942807
16	96912001	96912200	0.942806
16	96912101	96912300	0.942806
12	116473301	116473500	0.942803
5	33379001	33379200	0.94279
3	27939901	27940100	0.942788
5	140382801	140383000	0.942779
11	120234301	120234500	0.942771
10	58234101	58234300	0.942767
19	32390101	32390300	0.942766
3	119638601	119638800	0.942757
5	114959001	114959200	0.942749
18	42443901	42444100	0.942743
3	116720401	116720600	0.942743
2	20949001	20949200	0.942734
11	97781601	97781800	0.942731
2	75768301	75768500	0.942731
9	64959901	64960100	0.942726
14	53741101	53741300	0.94272
13	83518701	83518900	0.942712
15	84654101	84654300	0.942707
1	120604701	120604900	0.942701
15	67098601	67098800	0.942685
10	30843601	30843800	0.942681
13	66905401	66905600	0.942678
5	32728501	32728700	0.942676
13	91170001	91170200	0.942671
7	73627701	73627900	0.942663
8	123409601	123409800	0.942659
4	48623101	48623300	0.942649
18	42261801	42262000	0.942648
9	122248301	122248500	0.942647
18	12746401	12746600	0.942633
8	123443601	123443800	0.94263
11	75279701	75279900	0.942629
10	115406401	115406600	0.942627
6	125435901	125436100	0.942623
6	93870401	93870600	0.942617
6	93870501	93870700	0.942617
3	85887901	85888100	0.942615
10	77517101	77517300	0.942615
18	68742601	68742800	0.942615
10	40476701	40476900	0.942614
10	21400401	21400600	0.942613
7	83087401	83087600	0.942605
3	97930201	97930400	0.942605
2	6264001	6264200	0.942605
9	11925701	11925900	0.942603
19	4194101	4194300	0.9426
11	77685001	77685200	0.9426
11	77685101	77685300	0.9426
13	45390901	45391100	0.942597
17	45768001	45768200	0.942593
10	111156501	111156700	0.942582
16	87612101	87612300	0.942581
8	110629801	110630000	0.942577
4	132145301	132145500	0.942569
6	6185301	6185500	0.942564
5	122625301	122625500	0.942564
2	158284301	158284500	0.942553
8	67917401	67917600	0.942553
8	67917501	67917700	0.942553
7	83382801	83383000	0.942553
15	37215601	37215800	0.942549
5	115906601	115906800	0.942546
9	31997001	31997200	0.942541
8	78536901	78537100	0.942536
11	101463101	101463300	0.942532
6	136179101	136179300	0.942525
6	136179201	136179400	0.942525
1	74902801	74903000	0.942513
11	4866001	4866200	0.942505
2	165826801	165827000	0.942505
6	122136001	122136200	0.942502
7	126797301	126797500	0.942501
6	145121001	145121200	0.942495
19	9134801	9135000	0.942492
13	101611701	101611900	0.942492
12	79382401	79382600	0.942489
4	148270601	148270800	0.942454
17	33782101	33782300	0.942451
4	107177701	107177900	0.94245
7	128665401	128665600	0.942446
1	33584301	33584500	0.942443
5	122026401	122026600	0.942439
19	36909901	36910100	0.942435
5	24383801	24384000	0.942431
5	23498201	23498400	0.942426
11	4986501	4986700	0.942417
11	87860401	87860600	0.942416
10	93111601	93111800	0.942413
8	9800101	9800300	0.942413
10	22479901	22480100	0.942409
13	97760701	97760900	0.942391
1	88253201	88253400	0.942387
13	109615501	109615700	0.942381
12	33035701	33035900	0.942379
15	88921901	88922100	0.942379
1	134513901	134514100	0.942378
4	63385701	63385900	0.942377
4	136179401	136179600	0.942377
3	79478401	79478600	0.942377
8	85441701	85441900	0.942374
4	116991701	116991900	0.942358
1	181860101	181860300	0.942355
1	181860201	181860400	0.942355
4	88781901	88782100	0.94235
6	6956301	6956500	0.942347
10	111581701	111581900	0.942343
4	53110401	53110600	0.942342
8	25625301	25625500	0.942332
13	21721601	21721800	0.942329
5	125387201	125387400	0.942329
11	43585701	43585900	0.942328
5	120096901	120097100	0.942325
6	72584101	72584300	0.942321
1	88267601	88267800	0.942321
10	77607001	77607200	0.942314
15	32006001	32006200	0.942311
4	99670701	99670900	0.94231
3	101431501	101431700	0.942308
8	105455201	105455400	0.9423
11	49247101	49247300	0.942299
7	27364701	27364900	0.942293
11	115165801	115166000	0.942292
6	122742101	122742300	0.942282
17	65742901	65743100	0.942277
1	169531701	169531900	0.942276
6	17687401	17687600	0.942262
19	45661901	45662100	0.942257
18	62179301	62179500	0.942257
3	122904501	122904700	0.94224
4	57686601	57686800	0.942239
12	84671901	84672100	0.942234
9	44320601	44320800	0.942233
7	6283701	6283900	0.942228
11	118445801	118446000	0.942225
11	118445901	118446100	0.942225
19	4713001	4713200	0.942219
4	83327801	83328000	0.942218
16	9567801	9568000	0.942216
1	150245001	150245200	0.942213
6	86396001	86396200	0.942197
18	25485901	25486100	0.942194
4	118621601	118621800	0.942186
4	21686101	21686300	0.942182
11	83271801	83272000	0.942182
1	192093201	192093400	0.942181
13	100553901	100554100	0.942181
17	49350701	49350900	0.942178
18	82760701	82760900	0.942178
3	65956101	65956300	0.942174
1	34399701	34399900	0.942173
15	101995801	101996000	0.942165
8	75220101	75220300	0.942164
8	75220201	75220400	0.942164
4	109150101	109150300	0.942162
5	136950701	136950900	0.942156
5	28294001	28294200	0.942154
4	107399301	107399500	0.942153
9	98841901	98842100	0.942151
13	15715101	15715300	0.942147
8	8619301	8619500	0.942146
3	129557901	129558100	0.942139
18	47492901	47493100	0.942137
10	81320201	81320400	0.942121
2	180472801	180473000	0.942118
5	144515201	144515400	0.942111
4	58304901	58305100	0.942109
2	96319601	96319800	0.942106
10	71479901	71480100	0.942104
1	36802901	36803100	0.942079
11	98907701	98907900	0.942079
2	35373301	35373500	0.942068
2	35373401	35373600	0.942068
5	3516901	3517100	0.942049
1	191911101	191911300	0.942041
1	191911201	191911400	0.942041
6	30510301	30510500	0.942032
4	121028901	121029100	0.942028
7	49424301	49424500	0.942028
5	90519801	90520000	0.942027
1	133165501	133165700	0.942025
13	103772501	103772700	0.942024
12	52665101	52665300	0.942021
15	100632901	100633100	0.942015
12	111375901	111376100	0.942011
6	8259601	8259800	0.942011
5	76588001	76588200	0.942009
10	115316101	115316300	0.942004
7	144175001	144175200	0.941997
10	24824201	24824400	0.941993
11	7423201	7423400	0.941992
1	171065401	171065600	0.94199
5	44102701	44102900	0.941969
3	104441101	104441300	0.941966
16	32484401	32484600	0.94196
15	90189401	90189600	0.941945
11	97337701	97337900	0.941939
6	33575901	33576100	0.941938
9	88521301	88521500	0.941934
6	32395401	32395600	0.941929
5	115532201	115532400	0.941929
17	84958601	84958800	0.941918
4	89353801	89354000	0.941909
3	121323401	121323600	0.941906
2	65414001	65414200	0.941906
9	120900701	120900900	0.941903
13	22009001	22009200	0.941895
10	61734701	61734900	0.941895
14	64454601	64454800	0.94189
17	86796401	86796600	0.941886
7	109518501	109518700	0.941886
5	5559801	5560000	0.941885
13	44728801	44729000	0.941884
6	59414801	59415000	0.941883
7	62375601	62375800	0.941878
7	24606101	24606300	0.941878
6	143051801	143052000	0.941875
15	36493701	36493900	0.941873
11	96668701	96668900	0.941871
11	19948501	19948700	0.94187
6	100355901	100356100	0.941854
4	149792001	149792200	0.94185
11	28339701	28339900	0.941843
19	53274201	53274400	0.94184
1	191055501	191055700	0.941839
8	110267401	110267600	0.941837
19	24527001	24527200	0.941832
7	123205501	123205700	0.94183
11	104230901	104231100	0.941828
4	102255501	102255700	0.941822
19	5610201	5610400	0.941822
3	37715701	37715900	0.941819
10	5858101	5858300	0.941806
12	30890401	30890600	0.941806
6	108777801	108778000	0.941806
4	104811701	104811900	0.941797
8	25274701	25274900	0.941794
7	73519801	73520000	0.941791
17	26502401	26502600	0.94179
14	38516301	38516500	0.941787
17	50292601	50292800	0.941786
18	9707201	9707400	0.941776
14	8223801	8224000	0.941775
6	117547401	117547600	0.941774
14	4072301	4072500	0.941764
4	86855501	86855700	0.941763
10	39503701	39503900	0.941763
15	10668501	10668700	0.941756
8	8986101	8986300	0.941755
13	48094101	48094300	0.941754
6	50291901	50292100	0.941753
11	33176401	33176600	0.941753
4	19709701	19709900	0.941749
1	107978301	107978500	0.941736
10	37014301	37014500	0.941733
4	137744301	137744500	0.94173
8	13671201	13671400	0.941728
12	86593001	86593200	0.941727
11	51843701	51843900	0.941724
6	116551201	116551400	0.941722
15	67174301	67174500	0.941721
9	118082901	118083100	0.941717
6	6956201	6956400	0.941717
7	88445401	88445600	0.941717
7	88445501	88445700	0.941717
1	167261401	167261600	0.94171
16	95663301	95663500	0.941708
4	6239301	6239500	0.941701
4	6239401	6239600	0.941701
11	106459001	106459200	0.941699
6	125010101	125010300	0.941691
16	35817101	35817300	0.941688
9	25570301	25570500	0.941686
7	45170101	45170300	0.941683
16	42269501	42269700	0.941676
17	48099501	48099700	0.941674
11	115536701	115536900	0.941671
6	34726501	34726700	0.941655
7	110313101	110313300	0.941649
5	24530001	24530200	0.941645
18	77797401	77797600	0.941644
16	20675401	20675600	0.941641
10	44006001	44006200	0.941634
15	79229301	79229500	0.941628
11	109358801	109359000	0.941626
12	111722901	111723100	0.941621
1	86059701	86059900	0.941613
10	117479001	117479200	0.941607
8	67440001	67440200	0.941605
8	67440101	67440300	0.941605
15	76720901	76721100	0.941604
11	3292201	3292400	0.941603
3	94665801	94666000	0.941597
17	9170001	9170200	0.94159
16	50754301	50754500	0.94159
8	55416801	55417000	0.941589
1	161252301	161252500	0.941586
18	73693901	73694100	0.941585
15	89765901	89766100	0.941578
3	100547501	100547700	0.941577
12	86951001	86951200	0.941577
17	33033301	33033500	0.941576
17	52804401	52804600	0.941575
18	39483601	39483800	0.941572
15	6705401	6705600	0.941572
1	136973201	136973400	0.941569
17	5410301	5410500	0.941569
9	31914101	31914300	0.941567
3	81925001	81925200	0.941562
3	81925101	81925300	0.941562
19	15299401	15299600	0.941562
4	108071101	108071300	0.94156
16	30458101	30458300	0.94155
17	30962401	30962600	0.941549
2	130897701	130897900	0.941544
3	115530001	115530200	0.941537
13	22042901	22043100	0.941533
18	49698401	49698600	0.941531
3	20367201	20367400	0.941523
4	109659301	109659500	0.941521
11	9317401	9317600	0.941517
10	123198901	123199100	0.941508
7	141229001	141229200	0.941496
12	99391101	99391300	0.941485
1	82373801	82374000	0.941482
5	126745301	126745500	0.94148
3	146686401	146686600	0.94146
2	91279201	91279400	0.94146
2	145161501	145161700	0.941448
15	67177601	67177800	0.941448
2	30951901	30952100	0.941444
5	101765801	101766000	0.941442
3	55536601	55536800	0.941438
16	18589201	18589400	0.941437
1	119837901	119838100	0.941434
18	60600501	60600700	0.941427
11	80202401	80202600	0.941424
6	148281901	148282100	0.941422
12	4475201	4475400	0.94142
4	117096601	117096800	0.941415
13	114817401	114817600	0.941414
10	111575901	111576100	0.941414
1	39537501	39537700	0.941398
12	76819501	76819700	0.941398
4	133675201	133675400	0.941396
4	133675301	133675500	0.941396
9	43454201	43454400	0.941393
9	45345401	45345600	0.941393
2	77074401	77074600	0.941387
4	3929701	3929900	0.941376
8	118795501	118795700	0.941368
11	69914301	69914500	0.941358
10	116956101	116956300	0.941357
10	40649701	40649900	0.941355
14	121898601	121898800	0.941354
14	54432101	54432300	0.941349
13	113859101	113859300	0.941346
5	24503101	24503300	0.941342
1	86450301	86450500	0.94134
17	70892301	70892500	0.941339
1	131090601	131090800	0.941338
2	92250501	92250700	0.941335
2	92250601	92250800	0.941335
12	98259801	98260000	0.941332
18	70570701	70570900	0.941331
5	143549901	143550100	0.94133
3	28405301	28405500	0.941324
6	145106101	145106300	0.941316
6	145106201	145106400	0.941316
8	119353701	119353900	0.941311
15	44189301	44189500	0.941308
15	44189401	44189600	0.941308
2	60355301	60355500	0.941306
15	51590501	51590700	0.941297
12	20815001	20815200	0.941297
8	78625101	78625300	0.941296
1	88261601	88261800	0.941292
11	85529901	85530100	0.94129
11	85530001	85530200	0.94129
11	117459401	117459600	0.941286
13	51677501	51677700	0.941278
19	58396901	58397100	0.94127
13	98613501	98613700	0.941269
8	107449201	107449400	0.941268
4	133670201	133670400	0.941267
15	85257701	85257900	0.941264
15	79199101	79199300	0.941256
2	116061901	116062100	0.941253
9	83110501	83110700	0.941251
13	45867201	45867400	0.941248
4	47438101	47438300	0.941243
18	37320301	37320500	0.941243
13	104805901	104806100	0.941243
13	104806001	104806200	0.941243
11	77309001	77309200	0.941233
11	117684901	117685100	0.941231
10	17725101	17725300	0.941229
4	109147801	109148000	0.941229
16	93197801	93198000	0.941227
14	99103301	99103500	0.941226
9	114913101	114913300	0.941223
1	164153801	164154000	0.941222
17	50389401	50389600	0.941219
10	85651601	85651800	0.941219
4	144873201	144873400	0.941211
8	45358101	45358300	0.941198
5	148719001	148719200	0.941195
11	77140001	77140200	0.941195
19	7217901	7218100	0.941193
1	78660001	78660200	0.941186
14	119283901	119284100	0.941176
13	66144301	66144500	0.941175
13	113883401	113883600	0.941173
13	116312201	116312400	0.941172
17	78207401	78207600	0.941168
14	60592801	60593000	0.941145
18	16821901	16822100	0.941144
15	74145001	74145200	0.941144
2	166158001	166158200	0.941143
5	115728601	115728800	0.941142
13	34144501	34144700	0.941139
6	138140001	138140200	0.941131
19	41760901	41761100	0.941128
19	41761001	41761200	0.941128
1	130634301	130634500	0.941127
12	25096701	25096900	0.94112
8	116353101	116353300	0.941119
13	105444601	105444800	0.941118
14	19706801	19707000	0.941115
14	19706901	19707100	0.941115
3	122104901	122105100	0.941106
3	95433701	95433900	0.941103
10	4910701	4910900	0.941099
8	13889701	13889900	0.941094
16	89519301	89519500	0.941092
16	89519401	89519600	0.941092
3	60526801	60527000	0.941091
13	25061101	25061300	0.941083
8	70118701	70118900	0.941081
12	3873501	3873700	0.94108
2	167324501	167324700	0.94108
11	98729501	98729700	0.941078
16	30390301	30390500	0.941061
2	110019801	110020000	0.941051
1	82316101	82316300	0.941028
14	74945701	74945900	0.941025
4	127329101	127329300	0.94102
10	70316901	70317100	0.94102
17	34644801	34645000	0.941017
2	77177501	77177700	0.941014
2	157814701	157814900	0.941009
4	141077501	141077700	0.941009
10	89740901	89741100	0.940993
1	35978901	35979100	0.940992
1	35979001	35979200	0.940992
7	125219601	125219800	0.940991
15	97379801	97380000	0.94099
3	138145001	138145200	0.940984
7	90348601	90348800	0.940981
7	25296901	25297100	0.94098
18	53472001	53472200	0.94098
11	84514901	84515100	0.940972
4	47308801	47309000	0.940967
5	124010301	124010500	0.940965
6	145467801	145468000	0.940958
6	146845901	146846100	0.940929
9	21921801	21922000	0.940925
8	70701001	70701200	0.940908
6	85137201	85137400	0.940904
9	57723701	57723900	0.940902
6	102171101	102171300	0.940898
3	10395701	10395900	0.940897
5	100916501	100916700	0.940886
9	118480201	118480400	0.940883
7	113609301	113609500	0.940881
15	64118301	64118500	0.940875
4	120845101	120845300	0.940866
4	120845201	120845400	0.940866
1	134065501	134065700	0.940862
2	31472401	31472600	0.940859
13	68236901	68237100	0.940857
9	79599901	79600100	0.940854
5	66153501	66153700	0.940852
8	46717301	46717500	0.940846
6	30401701	30401900	0.940846
6	51613801	51614000	0.940842
9	53825101	53825300	0.940835
2	20738101	20738300	0.940831
19	23435901	23436100	0.940831
2	155472401	155472600	0.94083
8	127499201	127499400	0.940829
6	124379401	124379600	0.94082
15	99705601	99705800	0.940813
5	104461301	104461500	0.940812
8	73351701	73351900	0.94081
16	76122801	76123000	0.940799
9	31926201	31926400	0.940796
17	29870201	29870400	0.940791
5	30958601	30958800	0.940789
10	117418001	117418200	0.940784
6	41501401	41501600	0.940773
9	75094801	75095000	0.940773
10	117320701	117320900	0.940754
7	49751301	49751500	0.940753
3	65469201	65469400	0.940752
2	34042101	34042300	0.940748
13	30081001	30081200	0.940746
4	11484301	11484500	0.940745
4	11484401	11484600	0.940745
12	57544801	57545000	0.94074
3	146499101	146499300	0.940732
14	122252501	122252700	0.940728
3	94953401	94953600	0.940721
2	153491601	153491800	0.940719
2	148687901	148688100	0.94071
13	97292501	97292700	0.940694
2	167959201	167959400	0.940689
2	168586201	168586400	0.940688
12	73544101	73544300	0.940682
12	73544201	73544400	0.940682
5	146897401	146897600	0.940682
8	105732301	105732500	0.940681
11	57986601	57986800	0.940679
2	173564301	173564500	0.940673
5	31253601	31253800	0.940668
13	45003301	45003500	0.940664
14	118617101	118617300	0.940634
6	147053701	147053900	0.940633
5	118361701	118361900	0.94063
12	100209601	100209800	0.940613
2	75318501	75318700	0.940612
11	119227801	119228000	0.940611
3	59297701	59297900	0.940607
2	148122101	148122300	0.940605
10	56376101	56376300	0.940604
12	86383801	86384000	0.940603
7	37690401	37690600	0.940603
3	97611301	97611500	0.940601
5	104465701	104465900	0.940599
2	102126801	102127000	0.940594
16	4593301	4593500	0.940594
3	108912001	108912200	0.940589
6	5119101	5119300	0.940577
3	96118401	96118600	0.940574
3	96118501	96118700	0.940574
10	99555401	99555600	0.940572
3	127818701	127818900	0.940568
4	152026201	152026400	0.940565
7	83774901	83775100	0.94056
1	40351801	40352000	0.94055
12	8901001	8901200	0.940547
15	100457801	100458000	0.94054
7	47312501	47312700	0.940527
5	114540201	114540400	0.940526
12	117447201	117447400	0.940517
9	65828401	65828600	0.940513
10	127068301	127068500	0.940493
3	58727401	58727600	0.940486
3	45381801	45382000	0.94048
18	89609301	89609500	0.940475
2	113215501	113215700	0.940474
8	26976001	26976200	0.940473
1	134332001	134332200	0.940464
5	72876601	72876800	0.94046
7	130866801	130867000	0.940456
16	38345501	38345700	0.940454
3	97937201	97937400	0.940453
3	104541101	104541300	0.940452
16	33924001	33924200	0.940445
5	100896401	100896600	0.940443
4	132873701	132873900	0.940442
9	21072401	21072600	0.940439
8	93229201	93229400	0.940438
11	3311701	3311900	0.940434
11	3311801	3312000	0.940434
1	180030801	180031000	0.940433
8	122767701	122767900	0.940429
5	137986401	137986600	0.940428
5	137986501	137986700	0.940428
19	45818601	45818800	0.940426
6	49187601	49187800	0.940425
6	88048001	88048200	0.940425
2	163458601	163458800	0.940422
6	48504101	48504300	0.940413
7	132571901	132572100	0.940413
4	128630301	128630500	0.94041
18	69343501	69343700	0.94041
2	65022001	65022200	0.940406
11	100982801	100983000	0.940405
8	106432501	106432700	0.940401
6	88977501	88977700	0.940401
6	8344001	8344200	0.940397
6	8344101	8344300	0.940397
3	88177001	88177200	0.940393
8	105121101	105121300	0.940391
10	126691201	126691400	0.940384
9	29961101	29961300	0.940384
19	59350401	59350600	0.94038
11	72987801	72988000	0.940375
8	13123401	13123600	0.940371
17	83477301	83477500	0.940359
5	137116901	137117100	0.940356
7	30490401	30490600	0.940354
11	60824901	60825100	0.940354
11	60825001	60825200	0.940354
11	119525001	119525200	0.940354
10	75550201	75550400	0.940353
8	126594401	126594600	0.940352
5	65213201	65213400	0.940351
1	171150801	171151000	0.94035
3	116711301	116711500	0.940345
X	169980101	169980300	0.940344
5	138170201	138170400	0.940341
18	84799201	84799400	0.940341
6	83761901	83762100	0.940336
3	98180701	98180900	0.940332
11	81150001	81150200	0.940332
2	154949201	154949400	0.940329
5	73254001	73254200	0.940313
12	110691501	110691700	0.940313
6	113046801	113047000	0.9403
1	34303001	34303200	0.940299
5	22455201	22455400	0.940297
7	44360101	44360300	0.940287
7	49842701	49842900	0.940286
7	68080201	68080400	0.940286
6	97405601	97405800	0.94028
7	30972501	30972700	0.940279
13	100651901	100652100	0.940266
5	126623401	126623600	0.940259
15	85063401	85063600	0.940258
4	53491301	53491500	0.94025
5	5708701	5708900	0.940249
17	48583501	48583700	0.940246
3	123372101	123372300	0.940244
2	170185701	170185900	0.940239
19	38236801	38237000	0.940225
2	104444901	104445100	0.940224
7	6384301	6384500	0.940223
19	56296401	56296600	0.940221
7	100933001	100933200	0.94022
2	131222001	131222200	0.940214
13	40889301	40889500	0.940212
9	107233901	107234100	0.940209
18	10725101	10725300	0.940204
11	88549701	88549900	0.940194
18	62140401	62140600	0.940184
5	132249401	132249600	0.940182
1	89582801	89583000	0.940178
1	89582901	89583100	0.940178
8	126829101	126829300	0.940169
8	126829201	126829400	0.940169
13	76098201	76098400	0.940165
16	17806001	17806200	0.940158
14	76615101	76615300	0.940157
2	157079801	157080000	0.940134
8	126988601	126988800	0.94012
9	65660901	65661100	0.940117
4	49845601	49845800	0.940109
2	80307801	80308000	0.940108
2	80307901	80308100	0.940108
5	124869101	124869300	0.940105
18	46601601	46601800	0.940092
15	85231801	85232000	0.940088
9	110476401	110476600	0.940081
18	37320501	37320700	0.94008
9	103752401	103752600	0.940077
19	20028101	20028300	0.940072
9	61310201	61310400	0.940068
1	74948901	74949100	0.940065
5	15690201	15690400	0.940045
9	27176301	27176500	0.940041
9	27176401	27176600	0.940041
13	24644001	24644200	0.940037
3	34328901	34329100	0.940033
3	34329001	34329200	0.940033
8	86034901	86035100	0.94003
8	86035001	86035200	0.94003
17	45727901	45728100	0.940029
2	94407301	94407500	0.940028
15	62239001	62239200	0.940024
11	79152701	79152900	0.940016
X	37827201	37827400	0.940011
4	136027001	136027200	0.94001
12	54998901	54999100	0.940006
8	123924801	123925000	0.940004
13	23535701	23535900	0.940002
3	26921201	26921400	0.939994
19	45153901	45154100	0.939986
4	101155901	101156100	0.939973
17	43801101	43801300	0.939967
6	87399201	87399400	0.939962
12	112001501	112001700	0.939959
10	77419201	77419400	0.939958
16	38371001	38371200	0.939957
13	93639501	93639700	0.939954
7	142374401	142374600	0.939954
5	45519801	45520000	0.939953
1	36706901	36707100	0.939945
9	77919401	77919600	0.93994
2	58743001	58743200	0.939937
2	60880501	60880700	0.939934
17	46488201	46488400	0.939927
17	46488301	46488500	0.939927
18	31755101	31755300	0.939926
10	92164601	92164800	0.939925
14	63165101	63165300	0.939922
8	114568601	114568800	0.939922
13	22041001	22041200	0.939921
3	30658901	30659100	0.939918
3	30659001	30659200	0.939918
5	114200401	114200600	0.939916
10	69399501	69399700	0.939912
11	104230501	104230700	0.939886
15	99091401	99091600	0.939878
2	5894401	5894600	0.939871
4	3932001	3932200	0.939862
16	37687801	37688000	0.939862
16	37687901	37688100	0.939862
6	128761401	128761600	0.939862
8	94375501	94375700	0.93986
8	94375601	94375800	0.93986
5	142816601	142816800	0.939859
3	94849401	94849600	0.939858
3	94849501	94849700	0.939858
1	164461501	164461700	0.939856
6	31398201	31398400	0.939854
6	85452401	85452600	0.939842
4	7196501	7196700	0.939834
7	123499101	123499300	0.939824
2	165252301	165252500	0.939815
15	96940201	96940400	0.939808
16	55893501	55893700	0.939808
15	66970201	66970400	0.939808
10	82863801	82864000	0.939805
17	85799801	85800000	0.939794
5	72665601	72665800	0.939793
16	91936501	91936700	0.939788
14	54602101	54602300	0.939785
13	41211601	41211800	0.939767
2	128813201	128813400	0.939766
12	80644501	80644700	0.939766
17	25575401	25575600	0.939766
7	66120001	66120200	0.939759
7	66120101	66120300	0.939759
6	86396301	86396500	0.939758
11	120228001	120228200	0.939757
11	75854701	75854900	0.939746
11	75854801	75855000	0.939746
5	37736201	37736400	0.939744
4	88653901	88654100	0.939738
3	96527001	96527200	0.939736
2	92058401	92058600	0.939734
2	22624001	22624200	0.939733
X	74452901	74453100	0.939732
11	109649001	109649200	0.939731
7	38266801	38267000	0.93973
7	38266901	38267100	0.93973
11	11879501	11879700	0.939722
11	80488001	80488200	0.939707
10	75832901	75833100	0.939702
6	43343901	43344100	0.939691
6	43344001	43344200	0.939691
6	42266601	42266800	0.939689
18	61931901	61932100	0.939688
11	22932001	22932200	0.939688
7	132015001	132015200	0.939688
5	136780101	136780300	0.939687
6	9077701	9077900	0.939671
6	9077801	9078000	0.939671
X	94657801	94658000	0.939666
6	24527901	24528100	0.939655
4	86588601	86588800	0.939655
7	56292101	56292300	0.939653
2	37431001	37431200	0.939651
2	51982201	51982400	0.939646
13	21914701	21914900	0.939644
1	128832901	128833100	0.939639
12	111708701	111708900	0.939636
18	24104401	24104600	0.939634
6	67376401	67376600	0.939634
17	35243501	35243700	0.939619
7	29163701	29163900	0.939618
9	113932801	113933000	0.939614
5	110058201	110058400	0.939614
12	80107001	80107200	0.939614
12	80107101	80107300	0.939614
11	3629501	3629700	0.939612
4	117811101	117811300	0.939607
3	144808801	144809000	0.939606
10	69950901	69951100	0.939605
7	134301601	134301800	0.939605
9	15357901	15358100	0.93959
1	72313801	72314000	0.939585
1	72313901	72314100	0.939585
6	116551101	116551300	0.939581
13	71954501	71954700	0.939578
17	34603701	34603900	0.939574
10	69796501	69796700	0.939572
2	117119901	117120100	0.939567
5	52470801	52471000	0.939567
13	43480101	43480300	0.939561
9	103185201	103185400	0.939559
15	83629701	83629900	0.939553
8	52704201	52704400	0.939548
8	52704301	52704500	0.939548
3	115644401	115644600	0.939531
11	82866501	82866700	0.939526
7	25738301	25738500	0.939525
9	102719201	102719400	0.939525
18	57976601	57976800	0.939523
2	135967201	135967400	0.939522
6	94181001	94181200	0.939519
6	30549601	30549800	0.939512
6	67205801	67206000	0.93951
3	37654401	37654600	0.93951
11	106255401	106255600	0.939503
3	79842601	79842800	0.939496
9	40765401	40765600	0.939495
11	120821401	120821600	0.939494
4	129120101	129120300	0.939478
10	127077201	127077400	0.939475
10	127077301	127077500	0.939475
2	49733701	49733900	0.93947
6	135198501	135198700	0.93947
10	59879001	59879200	0.939464
19	53893301	53893500	0.939464
16	37870901	37871100	0.939459
6	22496401	22496600	0.939458
6	22496501	22496700	0.939458
11	40693801	40694000	0.939453
12	76965201	76965400	0.939453
7	44748101	44748300	0.939452
6	83053501	83053700	0.939449
14	76451301	76451500	0.939444
16	30234601	30234800	0.939431
16	30234701	30234900	0.939431
4	54987301	54987500	0.939426
3	10302101	10302300	0.939424
17	55959701	55959900	0.939422
14	7943601	7943800	0.939422
17	64568101	64568300	0.939421
18	80935601	80935800	0.939419
10	126978401	126978600	0.939408
14	58072501	58072700	0.939407
8	117085901	117086100	0.939407
3	142474401	142474600	0.939406
16	93294901	93295100	0.939406
11	78550001	78550200	0.939399
4	154159801	154160000	0.939398
2	180678701	180678900	0.939395
2	180678801	180679000	0.939395
17	28063001	28063200	0.939389
4	8834301	8834500	0.939384
8	111982201	111982400	0.939383
8	70502901	70503100	0.939379
6	67451601	67451800	0.939371
6	77650001	77650200	0.939371
14	73000201	73000400	0.93937
16	94312801	94313000	0.939368
7	98968701	98968900	0.939365
17	71526601	71526800	0.939364
5	65040601	65040800	0.939359
9	13810201	13810400	0.939357
9	13810301	13810500	0.939357
2	171332501	171332700	0.939349
8	36593301	36593500	0.939348
3	144568901	144569100	0.939345
2	19422901	19423100	0.93934
19	36552301	36552500	0.939339
8	126599601	126599800	0.939334
14	62132501	62132700	0.939331
9	21592801	21593000	0.939325
16	94066901	94067100	0.939317
3	122273101	122273300	0.939317
19	25387801	25388000	0.939316
17	67480501	67480700	0.939313
9	120164101	120164300	0.939311
2	77639901	77640100	0.939302
15	80831301	80831500	0.939292
14	7825901	7826100	0.939283
19	54212201	54212400	0.939281
12	80111901	80112100	0.93928
7	100009901	100010100	0.93927
19	57359801	57360000	0.939269
2	62664801	62665000	0.939259
13	58516701	58516900	0.939257
12	85134201	85134400	0.939257
14	21064301	21064500	0.939255
14	21064401	21064600	0.939255
4	155201401	155201600	0.939234
3	121173701	121173900	0.939229
12	57011501	57011700	0.939229
17	56038901	56039100	0.939225
17	32025401	32025600	0.939212
8	104069001	104069200	0.939212
9	115107501	115107700	0.939208
9	115107601	115107800	0.939208
3	58785701	58785900	0.939204
9	42861901	42862100	0.939203
14	44550101	44550300	0.939197
10	44436101	44436300	0.939186
11	23141201	23141400	0.939182
14	45438701	45438900	0.939182
7	143829601	143829800	0.93918
4	141789501	141789700	0.939176
4	137862401	137862600	0.939174
8	106964501	106964700	0.939172
3	55080201	55080400	0.939171
7	109690201	109690400	0.93917
8	26118101	26118300	0.939157
1	34140801	34141000	0.939157
18	70636301	70636500	0.939154
11	60877001	60877200	0.939149
10	39198401	39198600	0.939138
2	131158701	131158900	0.939136
9	75720501	75720700	0.939134
12	91956601	91956800	0.939131
10	58232101	58232300	0.939121
17	25793201	25793400	0.939117
13	93764601	93764800	0.93911
7	44375801	44376000	0.939108
5	96177201	96177400	0.939108
14	62457301	62457500	0.939105
17	12159401	12159600	0.939102
18	66457301	66457500	0.939101
5	54025301	54025500	0.939097
4	40837201	40837400	0.939094
17	30844401	30844600	0.939086
15	77245701	77245900	0.939083
10	117216701	117216900	0.939081
4	59404801	59405000	0.939081
18	42394601	42394800	0.939075
10	105790701	105790900	0.939071
6	50718801	50719000	0.939066
14	114946501	114946700	0.939063
19	3451401	3451600	0.93906
14	52004201	52004400	0.939052
17	78418301	78418500	0.939051
13	38658501	38658700	0.939043
5	72854501	72854700	0.939032
14	103488701	103488900	0.93903
5	93264801	93265000	0.939025
5	151651401	151651600	0.93902
1	132968801	132969000	0.939013
4	84221201	84221400	0.938994
2	30747501	30747700	0.938983
5	34761201	34761400	0.938981
11	94939801	94940000	0.938976
3	138529401	138529600	0.938973
3	138529501	138529700	0.938973
17	71869101	71869300	0.938971
9	106788401	106788600	0.938971
6	148109001	148109200	0.938967
4	139403601	139403800	0.938958
13	42711401	42711600	0.938939
9	73792201	73792400	0.938936
9	73792301	73792500	0.938936
4	32657801	32658000	0.938936
18	31633901	31634100	0.938936
3	95071701	95071900	0.938934
18	37413701	37413900	0.938934
4	119026901	119027100	0.938927
14	67000401	67000600	0.938915
5	45719401	45719600	0.938907
12	16642301	16642500	0.938906
5	111471401	111471600	0.938904
11	55158901	55159100	0.938902
10	4388601	4388800	0.938898
6	102746201	102746400	0.938897
19	14426301	14426500	0.938894
3	96265701	96265900	0.938894
19	10204501	10204700	0.938891
14	121366301	121366500	0.938881
9	54865501	54865700	0.93888
10	93813701	93813900	0.938872
11	96255301	96255500	0.938865
15	39817501	39817700	0.93886
1	9942901	9943100	0.938856
X	102385001	102385200	0.938855
12	18136201	18136400	0.938841
6	120685101	120685300	0.938841
17	35425401	35425600	0.93884
6	24721901	24722100	0.938839
14	20229301	20229500	0.938835
9	78109901	78110100	0.938828
2	93162301	93162500	0.938824
9	15033801	15034000	0.938817
18	6944501	6944700	0.938816
9	76015501	76015700	0.93881
9	109087901	109088100	0.9388
13	54556401	54556600	0.93879
2	135356201	135356400	0.938789
12	76673001	76673200	0.938773
12	76673101	76673300	0.938773
5	119567301	119567500	0.938773
11	76218001	76218200	0.938762
X	137166101	137166300	0.938751
2	11174101	11174300	0.938739
1	120075501	120075700	0.938737
5	134987701	134987900	0.938735
11	86587301	86587500	0.938735
2	129006401	129006600	0.938733
18	58211801	58212000	0.938731
9	14564501	14564700	0.938728
15	8156901	8157100	0.93872
13	55189301	55189500	0.938714
5	38097301	38097500	0.938711
5	119807301	119807500	0.938708
17	45546701	45546900	0.938704
9	95819101	95819300	0.938695
4	127865201	127865400	0.938695
13	65865601	65865800	0.938679
15	8734001	8734200	0.938676
4	135948401	135948600	0.938665
4	135948501	135948700	0.938665
18	64428301	64428500	0.938663
13	102728201	102728400	0.938652
12	38047401	38047600	0.938648
7	80215501	80215700	0.938644
12	100201001	100201200	0.938644
8	124250301	124250500	0.938638
11	22285701	22285900	0.938633
7	13031701	13031900	0.938622
11	49742301	49742500	0.938619
18	82705201	82705400	0.938612
2	73528001	73528200	0.938607
12	31116201	31116400	0.938601
6	138140201	138140400	0.938601
4	9770701	9770900	0.938597
8	84813401	84813600	0.938595
15	100406101	100406300	0.938595
1	172216901	172217100	0.938592
10	4711601	4711800	0.938588
7	107215501	107215700	0.938586
7	107215601	107215800	0.938586
18	36803101	36803300	0.938585
8	90382001	90382200	0.938582
2	35044901	35045100	0.938581
1	133955001	133955200	0.938577
10	21218501	21218700	0.938574
19	25635901	25636100	0.938573
13	65934601	65934800	0.938571
10	21845801	21846000	0.938565
7	123199901	123200100	0.938562
19	55164001	55164200	0.938557
14	18267601	18267800	0.938551
18	4055601	4055800	0.938541
18	4055701	4055900	0.938541
2	60275101	60275300	0.938529
2	120729301	120729500	0.938522
2	103081801	103082000	0.938514
13	4129001	4129200	0.938513
7	65885701	65885900	0.938505
6	67146301	67146500	0.9385
1	88268101	88268300	0.938493
6	53125301	53125500	0.938491
10	17589101	17589300	0.938491
10	17589201	17589400	0.938491
1	137203501	137203700	0.938488
4	147902801	147903000	0.938481
6	6860501	6860700	0.938463
2	51915001	51915200	0.93846
1	165634901	165635100	0.93846
19	3324101	3324300	0.938458
7	42642101	42642300	0.938454
13	62956401	62956600	0.938437
13	98184301	98184500	0.938432
13	21530401	21530600	0.938432
10	58351701	58351900	0.93843
13	5845701	5845900	0.938421
19	58455901	58456100	0.938419
15	84233401	84233600	0.938417
19	61199801	61200000	0.938415
5	123077501	123077700	0.938409
15	94557801	94558000	0.938405
3	140838101	140838300	0.9384
13	94381601	94381800	0.938396
17	24753301	24753500	0.938389
7	141638801	141639000	0.938381
10	94693001	94693200	0.93838
17	36843201	36843400	0.938379
18	86710401	86710600	0.938377
18	86710501	86710700	0.938377
1	58967201	58967400	0.938377
4	74253501	74253700	0.938372
12	85598001	85598200	0.938367
6	122669301	122669500	0.938357
7	19609601	19609800	0.93835
6	38342401	38342600	0.938343
14	30858301	30858500	0.93834
7	132866101	132866300	0.938335
14	54528601	54528800	0.938334
11	115251101	115251300	0.938333
9	118607501	118607700	0.93833
14	70682001	70682200	0.938327
17	33824401	33824600	0.938326
15	102017001	102017200	0.938326
2	26153601	26153800	0.938321
8	123537201	123537400	0.938319
3	131886701	131886900	0.938318
9	83926301	83926500	0.938312
6	124804601	124804800	0.938311
6	124804701	124804900	0.938311
13	35812301	35812500	0.938305
6	18380301	18380500	0.938303
16	91029201	91029400	0.9383
18	67000801	67001000	0.938299
5	124552401	124552600	0.938282
3	133093001	133093200	0.938281
3	131801801	131802000	0.938269
3	131801901	131802100	0.938269
8	33574001	33574200	0.938265
8	33574101	33574300	0.938265
6	6885201	6885400	0.938259
18	42629301	42629500	0.938255
10	13882601	13882800	0.938251
7	126798301	126798500	0.938249
9	37553401	37553600	0.938249
1	33758301	33758500	0.938247
17	33713501	33713700	0.938246
9	44480301	44480500	0.938238
8	114614601	114614800	0.938234
12	18068301	18068500	0.938231
15	96370601	96370800	0.938223
3	102109801	102110000	0.938214
10	108360901	108361100	0.938207
7	13023501	13023700	0.938203
6	48410701	48410900	0.9382
5	145214901	145215100	0.938186
16	90074101	90074300	0.938185
7	131560801	131561000	0.938166
9	77377801	77378000	0.938159
6	9643501	9643700	0.938159
12	98745301	98745500	0.938156
5	149267001	149267200	0.938151
11	48820101	48820300	0.938137
8	95719601	95719800	0.938133
7	117494601	117494800	0.938122
11	85502401	85502600	0.938118
4	98189101	98189300	0.938103
16	32502901	32503100	0.938101
5	75852801	75853000	0.938097
19	37648101	37648300	0.938082
19	37648201	37648400	0.938082
5	106434401	106434600	0.938078
13	48911401	48911600	0.938077
8	126933001	126933200	0.93807
8	126933101	126933300	0.93807
12	20451301	20451500	0.938069
15	34046601	34046800	0.938062
9	102636301	102636500	0.93806
9	102636401	102636600	0.93806
11	32580601	32580800	0.938057
15	36792101	36792300	0.938055
17	4103301	4103500	0.938045
1	165215701	165215900	0.93804
8	120501401	120501600	0.938036
7	75111001	75111200	0.938035
12	79173901	79174100	0.93803
17	66447201	66447400	0.938023
8	27160301	27160500	0.938011
3	30650301	30650500	0.93801
13	34039001	34039200	0.938008
11	18923801	18924000	0.938003
7	116092901	116093100	0.938002
1	127348601	127348800	0.937997
1	127348701	127348900	0.937997
17	78370301	78370500	0.937995
6	94916101	94916300	0.937992
7	98821701	98821900	0.937986
7	64287001	64287200	0.937961
9	95748401	95748600	0.93796
17	74469801	74470000	0.937959
17	74469901	74470100	0.937959
5	102046301	102046500	0.937955
6	38122701	38122900	0.937947
13	108647301	108647500	0.937947
11	36375801	36376000	0.937941
2	84677901	84678100	0.937938
3	30968201	30968400	0.937938
4	70603301	70603500	0.937921
4	70603401	70603600	0.937921
14	67186201	67186400	0.937916
18	62994201	62994400	0.937912
2	102131301	102131500	0.937896
11	110367301	110367500	0.937894
6	52232801	52233000	0.937892
11	22285601	22285800	0.937891
6	97958301	97958500	0.937887
3	126932101	126932300	0.937884
12	76911501	76911700	0.937868
3	145937701	145937900	0.937867
2	29886701	29886900	0.937856
5	34092901	34093100	0.937846
5	34093001	34093200	0.937846
19	36779901	36780100	0.93783
2	61804901	61805100	0.937828
15	76360301	76360500	0.937828
2	9883701	9883900	0.937816
15	42921501	42921700	0.937808
6	82971101	82971300	0.937807
6	82971201	82971400	0.937807
17	85088501	85088700	0.937801
5	33102201	33102400	0.937799
11	104556301	104556500	0.937796
13	17855801	17856000	0.937794
8	39010001	39010200	0.937791
6	97204901	97205100	0.937787
8	105748701	105748900	0.937786
11	76646201	76646400	0.937783
6	118769701	118769900	0.937778
12	72715901	72716100	0.937777
10	128491301	128491500	0.937774
2	92273701	92273900	0.937772
9	35117401	35117600	0.937767
15	7809901	7810100	0.93776
12	86801001	86801200	0.937759
4	130322001	130322200	0.937749
13	60972201	60972400	0.937734
9	78731901	78732100	0.937732
12	113212401	113212600	0.937731
16	50205101	50205300	0.937717
16	50205201	50205400	0.937717
11	88213801	88214000	0.93771
5	77099101	77099300	0.937707
3	65842801	65843000	0.937706
8	112330001	112330200	0.937702
12	104433401	104433600	0.937698
1	71896601	71896800	0.937698
14	4474301	4474500	0.937684
19	12833801	12834000	0.937683
16	92693101	92693300	0.937668
19	55098301	55098500	0.937664
4	136977101	136977300	0.937661
9	44480401	44480600	0.937661
12	32199501	32199700	0.93766
17	37046701	37046900	0.937656
5	137349401	137349600	0.937656
19	55567101	55567300	0.937648
7	35057701	35057900	0.937646
7	35057801	35058000	0.937646
12	33110801	33111000	0.937643
5	114315101	114315300	0.937641
8	124862601	124862800	0.937633
15	100461801	100462000	0.937631
18	36508101	36508300	0.93763
12	20614901	20615100	0.937623
2	152612501	152612700	0.937621
1	58156701	58156900	0.937619
9	37090201	37090400	0.937606
9	37090301	37090500	0.937606
1	86348501	86348700	0.937597
17	35359901	35360100	0.937595
14	46422201	46422400	0.937577
16	44172101	44172300	0.937573
3	149190801	149191000	0.937573
5	92725801	92726000	0.93757
1	44147501	44147700	0.93757
10	4388701	4388900	0.937569
11	49636701	49636900	0.937564
2	60143501	60143700	0.937563
17	64129601	64129800	0.937563
1	86021601	86021800	0.937555
8	104411001	104411200	0.937551
3	135485701	135485900	0.937546
9	118044801	118045000	0.937545
1	84992101	84992300	0.937545
X	143012401	143012600	0.937533
1	79857201	79857400	0.937533
1	177940301	177940500	0.937528
8	22391201	22391400	0.937521
16	24517501	24517700	0.937512
17	47378201	47378400	0.937506
5	116789201	116789400	0.937504
8	45796501	45796700	0.937485
1	179149401	179149600	0.937485
18	12128201	12128400	0.937475
15	100761401	100761600	0.937473
10	108360801	108361000	0.93747
14	62132601	62132800	0.937466
3	79478901	79479100	0.937462
11	69608101	69608300	0.937461
18	3281101	3281300	0.93746
8	78349101	78349300	0.937454
8	78349201	78349400	0.937454
19	24551101	24551300	0.937447
19	38481601	38481800	0.937444
13	56437801	56438000	0.937442
11	76763301	76763500	0.937439
X	13844801	13845000	0.937436
18	77186901	77187100	0.937424
3	123353501	123353700	0.937423
10	45469401	45469600	0.937423
1	172324801	172325000	0.937421
5	137122601	137122800	0.93742
4	116707801	116708000	0.937417
10	4598301	4598500	0.937415
4	142506301	142506500	0.937413
7	110701501	110701700	0.937413
8	106727601	106727800	0.937412
17	26942401	26942600	0.937407
5	30950001	30950200	0.937396
17	70755101	70755300	0.937393
5	149031601	149031800	0.937392
15	9463501	9463700	0.937391
15	74691201	74691400	0.93739
4	150220701	150220900	0.937389
13	97837801	97838000	0.937388
10	63021901	63022100	0.937382
5	139669301	139669500	0.937377
11	117105801	117106000	0.937363
6	17737601	17737800	0.93736
2	155895101	155895300	0.93736
11	48589101	48589300	0.937358
15	11035601	11035800	0.937358
17	28368501	28368700	0.937355
6	122761301	122761500	0.937353
9	99674101	99674300	0.937352
11	94548801	94549000	0.937352
10	81351901	81352100	0.937347
9	36726701	36726900	0.937346
2	28369801	28370000	0.937332
6	34486401	34486600	0.937332
16	94724601	94724800	0.93733
1	43164001	43164200	0.937326
13	12683801	12684000	0.937326
10	61381401	61381600	0.937325
4	108578901	108579100	0.937316
1	130678701	130678900	0.937316
1	130678801	130679000	0.937316
1	180247801	180248000	0.937311
17	50864801	50865000	0.937311
17	50864901	50865100	0.937311
10	79755201	79755400	0.937301
14	48339501	48339700	0.937298
16	20362301	20362500	0.937297
5	138155701	138155900	0.937295
14	78528901	78529100	0.937281
5	20707701	20707900	0.937279
2	33018301	33018500	0.937278
13	97052801	97053000	0.937271
11	101778101	101778300	0.937266
9	69294101	69294300	0.937262
12	72628101	72628300	0.937252
13	89739001	89739200	0.937252
19	36114901	36115100	0.937252
4	146475301	146475500	0.937249
4	89276701	89276900	0.93723
4	138863001	138863200	0.937225
4	138863101	138863300	0.937225
12	103995301	103995500	0.937218
12	3960501	3960700	0.937218
10	87916001	87916200	0.937217
16	45025401	45025600	0.937215
11	27219601	27219800	0.937211
8	46564401	46564600	0.937206
2	157437401	157437600	0.937196
6	38252201	38252400	0.937179
10	3834201	3834400	0.937166
12	106476201	106476400	0.937166
11	70764301	70764500	0.937165
5	123128901	123129100	0.937158
14	105427501	105427700	0.937156
14	27048801	27049000	0.937156
18	84541801	84542000	0.937151
18	37680101	37680300	0.937146
15	78520201	78520400	0.937143
11	98788701	98788900	0.937143
19	3650501	3650700	0.937132
16	93785501	93785700	0.937126
9	117372901	117373100	0.937117
8	40987101	40987300	0.937115
8	40987201	40987400	0.937115
2	69884701	69884900	0.937114
5	119807401	119807600	0.937113
1	132416701	132416900	0.937106
8	110847501	110847700	0.9371
8	65022901	65023100	0.93709
16	84770901	84771100	0.937084
19	36927101	36927300	0.937076
7	40900201	40900400	0.937075
5	73492601	73492800	0.937073
13	52978301	52978500	0.93707
12	56694301	56694500	0.937052
8	47334501	47334700	0.93704
7	80995101	80995300	0.93704
4	141077701	141077900	0.937035
4	97640501	97640700	0.937033
4	97640601	97640800	0.937033
12	106585801	106586000	0.937029
11	119391501	119391700	0.937026
16	21210101	21210300	0.937026
8	35495901	35496100	0.937024
6	39116501	39116700	0.937021
6	39116601	39116800	0.937021
16	97996701	97996900	0.937012
15	99030201	99030400	0.937007
3	97228601	97228800	0.937006
1	59485701	59485900	0.937006
15	63601701	63601900	0.937
10	45045401	45045600	0.936995
11	45829401	45829600	0.936994
7	81858201	81858400	0.936993
12	103424401	103424600	0.936989
2	35831601	35831800	0.936986
7	28694501	28694700	0.936983
17	34083201	34083400	0.93698
11	95988401	95988600	0.936972
7	45874001	45874200	0.936967
2	51933901	51934100	0.936967
16	70314701	70314900	0.936964
9	108203301	108203500	0.936961
5	90568001	90568200	0.936961
17	46163201	46163400	0.936955
6	82688401	82688600	0.936941
10	93540801	93541000	0.936937
15	80083901	80084100	0.936936
10	37140801	37141000	0.93693
3	97691701	97691900	0.936927
10	80622301	80622500	0.936926
13	3644901	3645100	0.936919
5	41841801	41842000	0.936919
7	49468001	49468200	0.936915
4	149777501	149777700	0.936915
13	63296401	63296600	0.936908
4	6272401	6272600	0.936905
13	42103301	42103500	0.936896
16	3974701	3974900	0.936892
12	75992301	75992500	0.936886
19	4720101	4720300	0.936886
12	110691601	110691800	0.936879
5	147681001	147681200	0.936874
5	4962101	4962300	0.936868
4	86672401	86672600	0.936852
3	94931901	94932100	0.936846
6	82765001	82765200	0.936828
14	21078201	21078400	0.936828
14	21078301	21078500	0.936828
17	12165301	12165500	0.936824
10	63457201	63457400	0.936823
5	34998801	34999000	0.936823
5	24470501	24470700	0.936816
2	164952501	164952700	0.9368
5	129518001	129518200	0.936791
13	91458101	91458300	0.936788
1	9847801	9848000	0.936785
14	60620801	60621000	0.936781
8	4267101	4267300	0.936781
10	66807601	66807800	0.936781
7	101970701	101970900	0.936774
19	31756301	31756500	0.936771
19	42166301	42166500	0.936771
10	122105201	122105400	0.936769
17	30601801	30602000	0.936768
7	65355101	65355300	0.936763
10	58227501	58227700	0.936761
16	13159201	13159400	0.93676
15	85665501	85665700	0.936758
4	101292701	101292900	0.936757
17	3528201	3528400	0.936757
13	101915001	101915200	0.936753
1	60853001	60853200	0.936751
11	19830801	19831000	0.936746
5	14949901	14950100	0.936727
2	154419701	154419900	0.936709
11	77369901	77370100	0.936706
11	77370001	77370200	0.936706
1	37872501	37872700	0.936705
15	79164901	79165100	0.936697
7	27434601	27434800	0.93668
1	51458701	51458900	0.936679
1	88286501	88286700	0.936673
12	33175901	33176100	0.936669
12	105785201	105785400	0.936667
8	93430501	93430700	0.936659
6	120736801	120737000	0.936655
18	38647001	38647200	0.93665
18	38647101	38647300	0.93665
3	144453501	144453700	0.936643
18	44470201	44470400	0.936638
18	44470301	44470500	0.936638
7	112688901	112689100	0.936637
15	62328201	62328400	0.936635
5	121972901	121973100	0.936628
2	73003201	73003400	0.936628
15	82167001	82167200	0.936627
18	10867301	10867500	0.936625
11	97276901	97277100	0.936624
13	89889301	89889500	0.936618
3	129583101	129583300	0.93661
5	122166801	122167000	0.936607
12	16896001	16896200	0.936595
12	118367801	118368000	0.936565
3	3308601	3308800	0.936564
10	42914201	42914400	0.936555
10	84701301	84701500	0.936554
15	74813901	74814100	0.936542
11	95751201	95751400	0.936537
18	65249001	65249200	0.936529
3	107901601	107901800	0.936528
18	21593601	21593800	0.936515
1	165485601	165485800	0.93651
1	165485701	165485900	0.93651
17	27333501	27333700	0.936509
5	104722901	104723100	0.936509
5	104723001	104723200	0.936509
7	141639501	141639700	0.936508
19	44757501	44757700	0.936503
8	75385001	75385200	0.936499
18	90449501	90449700	0.936493
18	90449601	90449800	0.936493
9	14451201	14451400	0.936491
5	63808701	63808900	0.93649
4	102978001	102978200	0.93648
18	67724801	67725000	0.93648
3	51636701	51636900	0.936479
3	10366701	10366900	0.936475
16	32111301	32111500	0.936469
8	77548701	77548900	0.936466
10	80056701	80056900	0.936455
14	60636101	60636300	0.936453
5	14991101	14991300	0.936452
10	128082001	128082200	0.936449
10	128082101	128082300	0.936449
1	91540101	91540300	0.936448
6	134037801	134038000	0.936444
2	39004301	39004500	0.936443
11	100280801	100281000	0.936436
13	61771101	61771300	0.936418
17	35993901	35994100	0.936417
17	35994001	35994200	0.936417
4	81023901	81024100	0.936414
18	77856401	77856600	0.93641
2	76441901	76442100	0.936403
17	31078201	31078400	0.936373
5	30198001	30198200	0.936372
2	23155301	23155500	0.936371
2	49452901	49453100	0.936358
19	40511301	40511500	0.93635
12	19175401	19175600	0.936348
9	71133601	71133800	0.936342
16	17557701	17557900	0.936328
16	17557801	17558000	0.936328
5	52975401	52975600	0.936327
17	16481901	16482100	0.936326
12	84728501	84728700	0.936322
11	30251701	30251900	0.936321
11	29610201	29610400	0.936318
11	29610301	29610500	0.936318
4	53597001	53597200	0.936315
2	75806001	75806200	0.936312
5	66393001	66393200	0.936307
11	64588201	64588400	0.936306
8	94923001	94923200	0.936303
11	68279901	68280100	0.936303
9	44515201	44515400	0.936303
3	100703901	100704100	0.936299
11	79714701	79714900	0.93628
2	168602601	168602800	0.936278
8	85034901	85035100	0.936277
19	8818801	8819000	0.936272
12	101957401	101957600	0.936272
6	43520501	43520700	0.936271
5	131819801	131820000	0.936269
10	30755401	30755600	0.936267
6	28178001	28178200	0.936259
19	31868201	31868400	0.936257
19	56288501	56288700	0.936257
3	105815701	105815900	0.93625
7	109175701	109175900	0.936245
3	101441801	101442000	0.936243
17	45958101	45958300	0.936241
17	15440601	15440800	0.936237
11	34515401	34515600	0.936235
11	34515501	34515700	0.936235
1	119218401	119218600	0.936233
6	100233101	100233300	0.936225
5	148558901	148559100	0.93622
13	95328201	95328400	0.936218
5	148454201	148454400	0.936216
4	126166201	126166400	0.936211
2	93863001	93863200	0.936206
2	93863101	93863300	0.936206
19	41679301	41679500	0.936205
5	95971201	95971400	0.936199
18	30530101	30530300	0.936192
2	49522501	49522700	0.93619
6	87669001	87669200	0.936183
14	120912201	120912400	0.936173
11	107416001	107416200	0.936167
2	21085501	21085700	0.936157
10	59813001	59813200	0.936156
6	94750701	94750900	0.936149
1	181148701	181148900	0.936142
13	104694801	104695000	0.936134
13	104694901	104695100	0.936134
4	147518901	147519100	0.936125
17	25589701	25589900	0.936124
10	83543701	83543900	0.936115
1	156418401	156418600	0.936114
3	18009001	18009200	0.936114
1	64609201	64609400	0.9361
5	129786001	129786200	0.936099
8	119840901	119841100	0.936096
7	64753801	64754000	0.936083
18	32027601	32027800	0.936082
18	32027701	32027900	0.936082
11	22936801	22937000	0.936073
1	161767201	161767400	0.93607
19	29472801	29473000	0.936066
19	29472901	29473100	0.936066
14	121349501	121349700	0.936066
3	86382601	86382800	0.93606
16	50737001	50737200	0.936058
4	155596701	155596900	0.936058
10	5195501	5195700	0.936056
10	5195601	5195800	0.936056
4	129557001	129557200	0.936054
15	27823901	27824100	0.936054
5	123298801	123299000	0.936051
11	115477901	115478100	0.93605
14	10894801	10895000	0.936045
14	10894901	10895100	0.936045
8	84774601	84774800	0.936042
6	30549701	30549900	0.936042
5	43236401	43236600	0.936029
14	21275901	21276100	0.93602
14	21276001	21276200	0.93602
11	11931701	11931900	0.936019
5	150274801	150275000	0.936014
5	150274901	150275100	0.936014
15	77109801	77110000	0.936011
2	119897801	119898000	0.935995
6	85069501	85069700	0.935987
10	75850701	75850900	0.935985
5	107224701	107224900	0.935984
2	20413301	20413500	0.935982
1	138174901	138175100	0.93597
13	65311801	65312000	0.935965
17	30759001	30759200	0.935963
9	65579201	65579400	0.935961
5	51391401	51391600	0.935957
7	100607501	100607700	0.935944
7	19118901	19119100	0.935926
11	4292901	4293100	0.935925
10	77091601	77091800	0.935923
14	119159501	119159700	0.935912
9	23308201	23308400	0.935907
8	84358101	84358300	0.935902
5	21736901	21737100	0.935899
9	72275801	72276000	0.935897
15	100870301	100870500	0.93589
7	126271701	126271900	0.935889
17	74945201	74945400	0.935888
3	9614101	9614300	0.935887
2	45100601	45100800	0.935879
14	57665901	57666100	0.935863
4	43958401	43958600	0.935832
10	82007901	82008100	0.935818
7	81739801	81740000	0.935815
11	75137201	75137400	0.935807
6	73010101	73010300	0.935806
5	115349201	115349400	0.935805
5	139611301	139611500	0.935802
5	139611401	139611600	0.935802
3	51998801	51999000	0.935798
12	81943701	81943900	0.935796
11	79972901	79973100	0.935787
5	147918001	147918200	0.935781
2	146823501	146823700	0.935773
12	80760801	80761000	0.935773
4	135508701	135508900	0.93577
12	113735801	113736000	0.935766
11	82847001	82847200	0.935762
10	34887601	34887800	0.935755
8	106280401	106280600	0.935744
8	109970401	109970600	0.935735
3	55829101	55829300	0.935732
17	74020901	74021100	0.935732
17	15804701	15804900	0.93572
19	41264501	41264700	0.935715
12	3856601	3856800	0.935701
10	41816901	41817100	0.9357
2	160873601	160873800	0.935697
12	70795101	70795300	0.935696
10	123091601	123091800	0.93569
7	44376001	44376200	0.935684
8	60957201	60957400	0.93568
13	40918101	40918300	0.935679
11	94146701	94146900	0.935674
15	99223201	99223400	0.935661
7	133750701	133750900	0.935661
2	158612001	158612200	0.935654
2	152294301	152294500	0.935651
13	13440801	13441000	0.935647
13	95631901	95632100	0.935644
8	95548501	95548700	0.935639
11	49651301	49651500	0.935636
10	58889501	58889700	0.93563
17	31094701	31094900	0.935618
7	101933301	101933500	0.935614
1	16688501	16688700	0.935607
1	128243201	128243400	0.935598
10	81177901	81178100	0.935596
8	22411901	22412100	0.935589
1	89781901	89782100	0.935579
18	38602801	38603000	0.935575
11	35997401	35997600	0.935574
8	48743801	48744000	0.935563
5	119840401	119840600	0.93556
13	13966201	13966400	0.935554
6	122819301	122819500	0.935552
18	12600001	12600200	0.935551
14	61330401	61330600	0.935551
16	35654301	35654500	0.935541
16	35654401	35654600	0.935541
18	42511301	42511500	0.935535
5	72785701	72785900	0.935525
1	75391901	75392100	0.935516
14	77648001	77648200	0.935515
6	82093101	82093300	0.935515
5	148959801	148960000	0.935515
6	87017201	87017400	0.935513
2	102039201	102039400	0.93551
9	116112001	116112200	0.935504
15	76231001	76231200	0.9355
17	59012501	59012700	0.935499
6	67812401	67812600	0.935498
3	50640101	50640300	0.935486
12	85288101	85288300	0.935482
17	55879401	55879600	0.93548
11	97769601	97769800	0.935472
13	95534901	95535100	0.93547
3	144191501	144191700	0.935458
3	8765101	8765300	0.935458
4	106767601	106767800	0.935458
9	48991801	48992000	0.935455
10	71381201	71381400	0.935453
8	95432301	95432500	0.935451
10	3897401	3897600	0.935449
10	3897501	3897700	0.935449
14	3991701	3991900	0.935447
1	106579801	106580000	0.935445
1	106579901	106580100	0.935445
4	141312101	141312300	0.935444
6	113001801	113002000	0.935437
14	74946401	74946600	0.935432
2	122781401	122781600	0.935429
2	122781501	122781700	0.935429
8	104982001	104982200	0.935425
2	4987501	4987700	0.93542
11	54424801	54425000	0.935401
3	89418701	89418900	0.935401
11	90037901	90038100	0.935399
5	150097801	150098000	0.935397
7	4845301	4845500	0.935393
7	3693101	3693300	0.935393
1	140531701	140531900	0.935392
2	178023201	178023400	0.93539
13	100892801	100893000	0.935389
1	135670101	135670300	0.935387
14	65145001	65145200	0.935385
10	85540701	85540900	0.935381
16	44398001	44398200	0.935381
9	49175501	49175700	0.935374
9	49175601	49175800	0.935374
2	49412801	49413000	0.93536
4	31915401	31915600	0.93536
3	89963701	89963900	0.935359
7	29071301	29071500	0.935356
6	142989601	142989800	0.935355
16	96082901	96083100	0.935347
13	98124301	98124500	0.935332
6	36691401	36691600	0.935326
10	127261301	127261500	0.935325
17	48042001	48042200	0.935322
14	63371601	63371800	0.935322
4	9669701	9669900	0.935317
18	68403701	68403900	0.935312
2	25328301	25328500	0.935306
13	52832301	52832500	0.935302
10	70133301	70133500	0.935291
10	25198701	25198900	0.935285
10	120674701	120674900	0.935281
2	34753701	34753900	0.935279
9	122314301	122314500	0.935276
10	95576801	95577000	0.935276
11	115584201	115584400	0.935274
19	45748101	45748300	0.935258
14	33213801	33214000	0.935255
6	134041601	134041800	0.935251
14	6846801	6847000	0.935251
14	6846901	6847100	0.935251
16	72218201	72218400	0.935235
2	77313501	77313700	0.93523
5	63932701	63932900	0.935229
14	79213601	79213800	0.935218
16	50995001	50995200	0.935217
11	93968701	93968900	0.935215
11	51059101	51059300	0.935215
3	135424001	135424200	0.935212
2	155973901	155974100	0.935205
2	155974001	155974200	0.935205
10	84622401	84622600	0.935204
9	63937601	63937800	0.935203
13	22033301	22033500	0.935202
9	22397801	22398000	0.935199
8	23150801	23151000	0.935196
1	84283901	84284100	0.935196
2	155955901	155956100	0.935185
9	112725501	112725700	0.935183
16	50074201	50074400	0.935178
19	45059201	45059400	0.935178
13	24585501	24585700	0.935176
11	57819601	57819800	0.935175
2	31762801	31763000	0.935172
2	31762901	31763100	0.935172
7	43920201	43920400	0.93517
7	65074101	65074300	0.935159
5	127361101	127361300	0.935142
10	117951701	117951900	0.935138
11	114745001	114745200	0.935126
19	53889901	53890100	0.93512
6	143012101	143012300	0.935117
4	102512201	102512400	0.935115
17	13351401	13351600	0.935111
17	13351501	13351700	0.935111
2	144369401	144369600	0.935103
9	97113301	97113500	0.9351
2	131416401	131416600	0.935095
9	55150401	55150600	0.935095
16	49807701	49807900	0.935089
3	136829601	136829800	0.935088
8	20408601	20408800	0.935085
10	117843901	117844100	0.935083
17	30821301	30821500	0.935076
7	35681401	35681600	0.935065
15	7460201	7460400	0.935056
1	91041801	91042000	0.935054
4	46085701	46085900	0.935052
5	34761101	34761300	0.935047
4	44068701	44068900	0.935046
5	99202301	99202500	0.935033
11	77765101	77765300	0.93503
2	10098801	10099000	0.935029
14	121795701	121795900	0.935025
14	121795801	121796000	0.935025
9	96787401	96787600	0.935023
11	70322501	70322700	0.935022
6	6205701	6205900	0.935007
3	36311401	36311600	0.935006
9	36768401	36768600	0.935004
8	47975001	47975200	0.934988
8	47975101	47975300	0.934988
9	66709001	66709200	0.934988
2	165900701	165900900	0.934977
4	32985001	32985200	0.934977
2	132944201	132944400	0.934977
15	42231701	42231900	0.934976
1	171917601	171917800	0.934965
15	102296401	102296600	0.934963
6	13872301	13872500	0.934962
19	40637701	40637900	0.934949
4	125987301	125987500	0.934946
4	125987401	125987600	0.934946
14	114790501	114790700	0.934946
17	25275101	25275300	0.934945
8	127457301	127457500	0.93493
16	62785601	62785800	0.934924
4	149062801	149063000	0.934921
6	30135601	30135800	0.93492
7	44594401	44594600	0.934919
3	94703501	94703700	0.934915
4	109665701	109665900	0.934914
10	70933101	70933300	0.934914
19	60892501	60892700	0.934901
12	4918501	4918700	0.934901
14	121345801	121346000	0.934901
18	80980901	80981100	0.9349
11	78952501	78952700	0.934895
7	48436401	48436600	0.93489
16	52030601	52030800	0.934879
2	59383001	59383200	0.934876
5	3219301	3219500	0.934866
19	54047901	54048100	0.934856
19	41016201	41016400	0.934853
19	12796401	12796600	0.93485
18	33790101	33790300	0.934843
19	56627201	56627400	0.934842
10	80854801	80855000	0.934841
19	5937801	5938000	0.934841
19	59360401	59360600	0.93484
18	25584101	25584300	0.934804
11	97058801	97059000	0.934802
4	44068801	44069000	0.934801
1	74967901	74968100	0.9348
8	53607201	53607400	0.934799
1	6409901	6410100	0.934797
3	133614101	133614300	0.934785
14	10316701	10316900	0.934784
5	73081001	73081200	0.93478
17	72797601	72797800	0.93477
1	86234101	86234300	0.934763
8	88161701	88161900	0.934754
16	13255601	13255800	0.934753
11	23737901	23738100	0.934748
17	78587101	78587300	0.934746
7	59862501	59862700	0.934743
7	59862601	59862800	0.934743
11	70240001	70240200	0.934742
9	24501401	24501600	0.93474
9	24501501	24501700	0.93474
5	64972301	64972500	0.934737
15	7811201	7811400	0.934733
13	109115601	109115800	0.934728
13	40749001	40749200	0.934721
10	74922901	74923100	0.934715
4	95007901	95008100	0.934711
13	59688901	59689100	0.934701
17	56625901	56626100	0.934697
4	135727801	135728000	0.934696
10	43641401	43641600	0.934694
7	137316101	137316300	0.934683
6	47813001	47813200	0.93467
6	48857901	48858100	0.934669
2	104176601	104176800	0.934665
7	73538301	73538500	0.934664
2	28911801	28912000	0.93466
5	67183901	67184100	0.934651
14	121353001	121353200	0.934649
15	55139501	55139700	0.934648
14	103479501	103479700	0.934644
12	9030701	9030900	0.934644
14	48590101	48590300	0.934634
6	118527601	118527800	0.93463
1	20891601	20891800	0.934629
13	55569501	55569700	0.934627
11	55086901	55087100	0.934626
6	128625501	128625700	0.934626
17	86214901	86215100	0.934626
6	134041801	134042000	0.934623
2	115586601	115586800	0.934614
6	82883601	82883800	0.934608
6	82883701	82883900	0.934608
12	8974601	8974800	0.934608
3	104792001	104792200	0.934605
15	102721301	102721500	0.934597
7	112678401	112678600	0.934587
8	22165001	22165200	0.934587
6	128146901	128147100	0.934583
6	128147001	128147200	0.934583
12	57158501	57158700	0.934583
2	6335301	6335500	0.934576
3	108256501	108256700	0.934575
6	54428601	54428800	0.934569
6	87669201	87669400	0.934569
17	8932801	8933000	0.934566
11	120074101	120074300	0.934558
3	28705601	28705800	0.934547
11	3313501	3313700	0.934536
4	11559101	11559300	0.934536
19	47827501	47827700	0.934533
2	154891701	154891900	0.934531
8	117248301	117248500	0.93452
10	121476801	121477000	0.934511
6	25808701	25808900	0.934496
14	54204601	54204800	0.934495
19	38482101	38482300	0.934481
18	46601701	46601900	0.934478
7	143086601	143086800	0.934473
2	129226801	129227000	0.934465
15	77367201	77367400	0.934461
14	55918701	55918900	0.934451
10	52331401	52331600	0.934447
1	20761601	20761800	0.934444
5	52110501	52110700	0.934444
6	4451101	4451300	0.934442
8	124661801	124662000	0.934442
14	74709201	74709400	0.93444
12	52208201	52208400	0.934433
5	27416801	27417000	0.934432
5	27416901	27417100	0.934432
18	37520601	37520800	0.934416
18	37520701	37520900	0.934416
13	60147301	60147500	0.934414
8	34155601	34155800	0.934412
18	38375601	38375800	0.934406
4	102811601	102811800	0.934406
2	165212201	165212400	0.934405
11	8587601	8587800	0.934405
3	93553901	93554100	0.934399
8	111095701	111095900	0.934398
10	68071101	68071300	0.934394
4	133498801	133499000	0.934389
7	16405601	16405800	0.934388
7	16405701	16405900	0.934388
17	13486501	13486700	0.934377
8	61487501	61487700	0.934368
16	38321601	38321800	0.934362
2	154407301	154407500	0.93436
2	44970601	44970800	0.934359
5	138117601	138117800	0.934359
10	126905601	126905800	0.934356
11	99199901	99200100	0.934352
4	124633301	124633500	0.934349
8	13025801	13026000	0.934343
1	135767701	135767900	0.934339
10	62590101	62590300	0.934337
3	83039501	83039700	0.934331
5	43297701	43297900	0.934327
5	122294701	122294900	0.934326
13	52994401	52994600	0.934323
13	52994501	52994700	0.934323
1	153120801	153121000	0.93432
13	95685901	95686100	0.934314
9	45840801	45841000	0.934308
2	147287701	147287900	0.934301
8	104248801	104249000	0.934297
16	20612001	20612200	0.934285
8	123422801	123423000	0.934282
3	103140201	103140400	0.93428
10	63244401	63244600	0.934267
2	156263601	156263800	0.934265
9	21592901	21593100	0.934261
11	108247001	108247200	0.93426
1	120586501	120586700	0.934257
11	55498101	55498300	0.934255
11	55498201	55498400	0.934255
4	59689401	59689600	0.934249
2	170160101	170160300	0.934243
8	80881001	80881200	0.934242
13	72198501	72198700	0.93424
10	121071001	121071200	0.934238
12	30128701	30128900	0.934233
11	94321401	94321600	0.934233
7	110645101	110645300	0.934232
19	46227201	46227400	0.934229
5	21255801	21256000	0.934224
6	115065901	115066100	0.934223
2	71661901	71662100	0.934214
5	128971201	128971400	0.934214
9	104373301	104373500	0.934212
14	115339101	115339300	0.934208
14	115339201	115339400	0.934208
17	31982201	31982400	0.934207
2	34770201	34770400	0.934207
2	34770301	34770500	0.934207
7	105788201	105788400	0.9342
6	24953901	24954100	0.934199
11	113616701	113616900	0.934187
1	53616001	53616200	0.934182
1	53616101	53616300	0.934182
12	71306701	71306900	0.934176
2	32160301	32160500	0.934176
8	13025701	13025900	0.934172
12	98997501	98997700	0.934161
2	79265701	79265900	0.93416
2	79265801	79266000	0.93416
9	50768001	50768200	0.934153
2	83814201	83814400	0.934143
15	38072801	38073000	0.934137
11	33161801	33162000	0.934129
2	103445801	103446000	0.934116
8	117342501	117342700	0.934114
12	84654001	84654200	0.934109
11	3523001	3523200	0.9341
18	15149001	15149200	0.934097
7	84409301	84409500	0.934092
1	13588401	13588600	0.934087
7	19179801	19180000	0.934085
11	107849701	107849900	0.934082
14	73525101	73525300	0.93408
18	33832501	33832700	0.934077
8	123603101	123603300	0.934066
9	53819001	53819200	0.934065
17	31804201	31804400	0.93406
18	12807401	12807600	0.934058
1	179961901	179962100	0.934043
18	84677001	84677200	0.934041
11	65806601	65806800	0.934037
19	10556001	10556200	0.93403
1	77373601	77373800	0.934029
2	104325501	104325700	0.934004
11	98722101	98722300	0.933992
19	53601501	53601700	0.933986
8	125733401	125733600	0.933976
12	69159901	69160100	0.933975
5	112552201	112552400	0.933973
1	6417901	6418100	0.933972
1	168214101	168214300	0.933964
5	142530301	142530500	0.933964
5	135965701	135965900	0.933962
8	72035201	72035400	0.933958
16	87726201	87726400	0.933956
5	111482301	111482500	0.933948
13	47170801	47171000	0.933947
1	171540601	171540800	0.933947
1	171540701	171540900	0.933947
15	34442801	34443000	0.933944
18	38648101	38648300	0.933939
4	41311101	41311300	0.933936
5	105527801	105528000	0.933936
18	61173401	61173600	0.933934
8	45411501	45411700	0.93392
8	45411601	45411800	0.93392
2	130398301	130398500	0.933919
4	13335701	13335900	0.933898
2	152028901	152029100	0.933895
14	99340401	99340600	0.933891
8	70667001	70667200	0.933891
9	79716401	79716600	0.933885
2	59437901	59438100	0.93388
14	63544301	63544500	0.933863
15	74704701	74704900	0.933858
12	75819401	75819600	0.933844
6	31261801	31262000	0.93384
4	74608501	74608700	0.933835
4	74608601	74608800	0.933835
18	60560801	60561000	0.933833
15	74670801	74671000	0.933828
18	84091001	84091200	0.933827
18	14607801	14608000	0.933827
11	51638201	51638400	0.933826
18	36561701	36561900	0.933822
5	136929801	136930000	0.933822
16	84903101	84903300	0.933812
10	34434201	34434400	0.93381
16	43580801	43581000	0.93381
6	29329501	29329700	0.93381
1	184997701	184997900	0.933807
15	98917301	98917500	0.933805
9	44877401	44877600	0.933803
5	114127701	114127900	0.933799
8	111789301	111789500	0.933798
4	137470201	137470400	0.933796
7	140850801	140851000	0.933796
5	123854601	123854800	0.933793
4	155859101	155859300	0.933787
7	27659001	27659200	0.933783
10	5573801	5574000	0.933778
17	64873201	64873400	0.933776
8	23168001	23168200	0.933767
8	41238901	41239100	0.933766
1	72183101	72183300	0.933764
4	117360901	117361100	0.93376
3	135931001	135931200	0.933759
9	108003801	108004000	0.933749
5	44058701	44058900	0.933749
17	10359601	10359800	0.933747
11	60728601	60728800	0.933746
1	59316201	59316400	0.933741
10	117229801	117230000	0.933735
9	115029601	115029800	0.933734
17	65885801	65886000	0.933725
10	3567801	3568000	0.933722
2	87526101	87526300	0.933716
2	38616901	38617100	0.933715
2	158155301	158155500	0.933707
17	3514501	3514700	0.933706
19	7483601	7483800	0.933701
10	96934701	96934900	0.933701
3	36461301	36461500	0.933691
7	144074601	144074800	0.933688
1	174175701	174175900	0.933684
13	66415301	66415500	0.933683
6	88831701	88831900	0.933683
19	53842201	53842400	0.933682
9	110334001	110334200	0.93368
11	59754401	59754600	0.933674
4	102637501	102637700	0.933673
3	60812201	60812400	0.933671
2	22775501	22775700	0.933669
5	24029401	24029600	0.933668
15	81514701	81514900	0.933654
11	52004401	52004600	0.933638
6	142962201	142962400	0.933633
5	135800801	135801000	0.93363
9	35211801	35212000	0.933627
6	124413101	124413300	0.933618
11	69980101	69980300	0.933615
14	78306801	78307000	0.933609
11	11961001	11961200	0.933607
11	96830701	96830900	0.933607
10	61469101	61469300	0.933597
2	118883201	118883400	0.933597
6	29051201	29051400	0.933597
1	87264301	87264500	0.933596
10	37325601	37325800	0.933592
10	39039701	39039900	0.933588
2	164507801	164508000	0.933576
12	54105701	54105900	0.933571
14	77618801	77619000	0.933564
12	91552701	91552900	0.93356
14	60839301	60839500	0.93355
10	80933501	80933700	0.933537
17	83666701	83666900	0.933537
7	99145701	99145900	0.933531
5	115129701	115129900	0.933523
17	44351401	44351600	0.933514
3	122937401	122937600	0.933511
18	15076801	15077000	0.933509
13	92354001	92354200	0.933496
3	28737401	28737600	0.933492
5	30378601	30378800	0.93349
18	61556801	61557000	0.933486
10	44336701	44336900	0.933481
11	95534201	95534400	0.933478
18	80340001	80340200	0.93347
8	69424201	69424400	0.933466
8	46599201	46599400	0.933463
5	37023401	37023600	0.933462
13	97495001	97495200	0.933461
13	97495101	97495300	0.933461
9	121385301	121385500	0.933459
11	77501701	77501900	0.933457
11	77501801	77502000	0.933457
4	59036401	59036600	0.933453
2	181521901	181522100	0.93345
17	67776601	67776800	0.933448
10	75943001	75943200	0.933448
11	84512901	84513100	0.933448
6	89125901	89126100	0.933446
6	39787601	39787800	0.933444
4	149220901	149221100	0.933438
10	89732301	89732500	0.933428
9	62245601	62245800	0.933426
1	13352801	13353000	0.933417
12	104978601	104978800	0.933415
10	111576501	111576700	0.933411
10	75213301	75213500	0.93341
18	65192401	65192600	0.933407
8	88788501	88788700	0.933406
5	95971101	95971300	0.933405
8	95853601	95853800	0.933397
12	83488401	83488600	0.933397
11	109889501	109889700	0.933376
7	109844201	109844400	0.933373
10	78183901	78184100	0.933351
11	70021101	70021300	0.933336
11	70021201	70021400	0.933336
2	50810501	50810700	0.933334
8	104472701	104472900	0.933329
16	29435101	29435300	0.933328
19	37693301	37693500	0.933327
10	116653501	116653700	0.933324
9	21263201	21263400	0.933324
1	134747601	134747800	0.933321
2	43945801	43946000	0.93332
2	43945901	43946100	0.93332
13	113266201	113266400	0.933308
7	97804301	97804500	0.933307
7	97804401	97804600	0.933307
18	37644501	37644700	0.9333
12	9023201	9023400	0.933289
13	54564301	54564500	0.933289
2	21205101	21205300	0.933284
18	20962001	20962200	0.933278
8	95487201	95487400	0.933277
18	36783801	36784000	0.933274
7	68357601	68357800	0.933265
4	147310301	147310500	0.933263
8	77133101	77133300	0.933249
6	48388701	48388900	0.933245
14	7997401	7997600	0.933244
15	100422101	100422300	0.93324
16	37651201	37651400	0.933233
15	36644601	36644800	0.933229
10	39412801	39413000	0.933228
8	34622101	34622300	0.933228
12	102744501	102744700	0.933224
16	35310301	35310500	0.933224
5	52040701	52040900	0.933224
5	110636101	110636300	0.933223
2	104220101	104220300	0.933214
7	44351101	44351300	0.933213
7	98383601	98383800	0.933207
16	23991801	23992000	0.933204
18	60621301	60621500	0.933198
14	46606101	46606300	0.933196
13	114158201	114158400	0.933194
2	129224401	129224600	0.933191
2	29257401	29257600	0.93319
10	4633101	4633300	0.93318
8	80880901	80881100	0.933177
19	59471901	59472100	0.933176
19	59472001	59472200	0.933176
6	87840201	87840400	0.933174
7	60006201	60006400	0.933163
15	97603601	97603800	0.933161
7	84408701	84408900	0.933159
14	60620501	60620700	0.933147
12	32207201	32207400	0.933144
1	153191401	153191600	0.93314
19	46580101	46580300	0.933138
5	145069701	145069900	0.933136
12	105785301	105785500	0.933132
16	35489901	35490100	0.933124
16	33923101	33923300	0.933113
6	76632601	76632800	0.933112
2	104409601	104409800	0.933098
2	131215401	131215600	0.933093
10	39613201	39613400	0.933082
8	117278401	117278600	0.933071
7	46376901	46377100	0.933062
2	109943101	109943300	0.933061
2	109943201	109943400	0.933061
1	52597701	52597900	0.933061
8	31273301	31273500	0.93306
6	83775101	83775300	0.933053
11	66985001	66985200	0.933047
8	68082201	68082400	0.933045
2	38644101	38644300	0.933033
6	134677501	134677700	0.933033
3	123093001	123093200	0.933033
3	123093101	123093300	0.933033
8	98403901	98404100	0.933029
5	91035401	91035600	0.933026
5	91035501	91035700	0.933026
11	35120801	35121000	0.933025
10	81413501	81413700	0.933004
6	58834601	58834800	0.933001
6	34862801	34863000	0.932988
1	191495401	191495600	0.932988
12	10537301	10537500	0.932986
2	93162201	93162400	0.932984
5	122011201	122011400	0.932974
13	65484601	65484800	0.932973
15	80706901	80707100	0.932965
6	5498801	5499000	0.93296
9	49796101	49796300	0.93296
15	102351101	102351300	0.932951
8	111780401	111780600	0.932951
15	98931301	98931500	0.932947
13	55168001	55168200	0.932941
10	128745401	128745600	0.932937
11	32222801	32223000	0.932935
10	82178201	82178400	0.932934
8	111031701	111031900	0.932932
11	69560401	69560600	0.932932
12	20990501	20990700	0.93293
17	32551101	32551300	0.932928
6	117862801	117863000	0.932925
18	23808401	23808600	0.932923
13	9349201	9349400	0.93292
19	36833001	36833200	0.932916
7	41393501	41393700	0.932908
6	31840801	31841000	0.932908
5	122344701	122344900	0.932906
4	32153601	32153800	0.932905
4	32153701	32153900	0.932905
6	56049001	56049200	0.932902
9	108452001	108452200	0.932899
12	54313801	54314000	0.93287
10	84481201	84481400	0.932867
19	37554101	37554300	0.932858
12	73053101	73053300	0.932857
7	132551901	132552100	0.932855
1	158968701	158968900	0.932855
16	90428401	90428600	0.932852
18	69221901	69222100	0.932842
12	40445301	40445500	0.932833
3	145789201	145789400	0.932825
8	121374501	121374700	0.932806
6	6864201	6864400	0.932804
9	43661701	43661900	0.932803
17	34262801	34263000	0.932798
4	133966901	133967100	0.932798
9	90113601	90113800	0.932791
8	70896701	70896900	0.932789
14	54413301	54413500	0.932785
3	96556101	96556300	0.932778
1	156940001	156940200	0.932778
6	125426301	125426500	0.932773
4	46987501	46987700	0.932773
1	63139201	63139400	0.932772
2	79698101	79698300	0.93277
7	68747901	68748100	0.932766
12	98738201	98738400	0.932765
5	108000801	108001000	0.932765
5	108000901	108001100	0.932765
4	150006301	150006500	0.932761
13	21907301	21907500	0.932757
8	3485701	3485900	0.932756
13	37312601	37312800	0.932755
10	19208301	19208500	0.932755
3	108771401	108771600	0.932745
8	93974801	93975000	0.932744
2	116019301	116019500	0.93274
9	44389601	44389800	0.93273
9	44389701	44389900	0.93273
X	18163601	18163800	0.932722
7	118533001	118533200	0.93272
14	105232501	105232700	0.93272
5	30775001	30775200	0.93272
1	34011001	34011200	0.932719
6	114920901	114921100	0.932713
13	98124501	98124700	0.932709
11	86201301	86201500	0.932705
6	38822101	38822300	0.932697
6	38822201	38822400	0.932697
8	92402701	92402900	0.932696
10	116196301	116196500	0.932694
2	116073501	116073700	0.932685
9	72669701	72669900	0.932684
16	52060401	52060600	0.93268
6	145780501	145780700	0.932678
8	40418201	40418400	0.932669
9	51007301	51007500	0.932668
19	25636001	25636200	0.932665
12	4598601	4598800	0.932664
10	59909501	59909700	0.932658
3	86225001	86225200	0.932628
11	81147701	81147900	0.932618
12	52895701	52895900	0.9326
9	114369301	114369500	0.9326
14	20398201	20398400	0.9326
14	20398301	20398500	0.9326
15	96695601	96695800	0.932599
5	30774901	30775100	0.932595
6	118477101	118477300	0.932589
9	95552101	95552300	0.932589
13	94057401	94057600	0.932581
6	129210501	129210700	0.93258
1	93829601	93829800	0.932572
4	43383501	43383700	0.932564
13	45190101	45190300	0.932561
13	45190201	45190400	0.932561
1	58974101	58974300	0.932558
2	58699701	58699900	0.932552
1	156072601	156072800	0.932542
18	34555401	34555600	0.932535
12	73357301	73357500	0.93253
2	17729101	17729300	0.932506
1	86530801	86531000	0.932496
10	112803701	112803900	0.932489
15	36592601	36592800	0.932487
2	119787701	119787900	0.932485
1	187215601	187215800	0.932484
11	94520901	94521100	0.932477
5	4192701	4192900	0.93247
18	57134501	57134700	0.932464
1	55891101	55891300	0.932459
13	118706001	118706200	0.932457
13	118706101	118706300	0.932457
7	81932601	81932800	0.932455
7	81932701	81932900	0.932455
19	25044101	25044300	0.932454
11	58329901	58330100	0.932447
15	81749801	81750000	0.932444
13	59555601	59555800	0.932444
2	120044301	120044500	0.932439
2	120044401	120044600	0.932439
11	90664701	90664900	0.932437
6	72381401	72381600	0.932433
2	96318301	96318500	0.932425
7	114648701	114648900	0.93242
3	65858001	65858200	0.932418
9	88539401	88539600	0.932415
5	72586301	72586500	0.932414
8	78018901	78019100	0.932411
14	56285401	56285600	0.932409
2	77356901	77357100	0.932409
10	4625001	4625200	0.9324
7	45813601	45813800	0.932386
13	113619601	113619800	0.932381
7	6410001	6410200	0.93238
9	107305401	107305600	0.93238
11	7194901	7195100	0.932378
11	76216801	76217000	0.932378
8	39006901	39007100	0.932368
11	69410401	69410600	0.93236
13	117211701	117211900	0.93235
8	105121201	105121400	0.932349
14	118977601	118977800	0.932348
15	66968601	66968800	0.932348
10	20176401	20176600	0.932346
3	109764501	109764700	0.932338
3	109764601	109764800	0.932338
13	75799201	75799400	0.932331
9	20211401	20211600	0.93233
9	20211501	20211700	0.93233
18	50031201	50031400	0.932329
4	94555901	94556100	0.932326
1	91988901	91989100	0.932325
1	91989001	91989200	0.932325
18	88924501	88924700	0.932325
18	88924601	88924800	0.932325
3	19533301	19533500	0.932324
6	92092701	92092900	0.932323
13	43232201	43232400	0.932322
11	24099601	24099800	0.932322
13	81761601	81761800	0.932319
3	86629201	86629400	0.932317
4	16012601	16012800	0.932315
8	109438601	109438800	0.932314
2	135717401	135717600	0.932309
9	56161301	56161500	0.932305
3	96044301	96044500	0.932295
3	96044401	96044600	0.932295
14	105865701	105865900	0.932293
6	8390301	8390500	0.932289
14	99100501	99100700	0.932288
9	7185401	7185600	0.93228
12	23634701	23634900	0.932278
5	32724801	32725000	0.932278
4	43669801	43670000	0.932265
9	46642701	46642900	0.932257
11	102377601	102377800	0.932254
19	36677801	36678000	0.932251
5	36777601	36777800	0.93225
11	99059401	99059600	0.932246
10	69707201	69707400	0.932231
7	35393001	35393200	0.932229
14	21522101	21522300	0.932227
11	100762301	100762500	0.932226
4	142344501	142344700	0.932223
4	55392101	55392300	0.932212
1	34189901	34190100	0.932207
14	117938601	117938800	0.932195
14	117938701	117938900	0.932195
1	164415501	164415700	0.932193
3	88200301	88200500	0.93218
3	89775301	89775500	0.932175
4	140039401	140039600	0.932169
14	120912601	120912800	0.932166
5	135219801	135220000	0.93216
11	43767101	43767300	0.932155
4	115453701	115453900	0.932153
11	49711301	49711500	0.932139
5	147860001	147860200	0.932139
6	53807301	53807500	0.932138
11	78401301	78401500	0.932137
18	12849601	12849800	0.932133
17	35359601	35359800	0.932131
9	14845701	14845900	0.932128
11	68717801	68718000	0.932125
9	54163401	54163600	0.932123
17	86757701	86757900	0.93212
17	86757801	86758000	0.93212
9	32096901	32097100	0.932119
5	14962601	14962800	0.932117
6	143415001	143415200	0.932114
6	8695501	8695700	0.932112
5	112290301	112290500	0.93211
18	37877301	37877500	0.932106
8	81491701	81491900	0.932092
9	120572801	120573000	0.932086
7	44247401	44247600	0.932082
7	80846401	80846600	0.932078
3	102166601	102166800	0.932068
1	132390601	132390800	0.932065
10	58498701	58498900	0.932064
11	58937801	58938000	0.932061
13	113706001	113706200	0.932056
13	113706101	113706300	0.932056
10	128911101	128911300	0.932054
10	129011501	129011700	0.932052
10	21157801	21158000	0.932046
13	71050801	71051000	0.932046
15	3235901	3236100	0.932043
11	3629401	3629600	0.932043
11	90019501	90019700	0.932043
11	90019601	90019800	0.932043
10	121796201	121796400	0.932042
7	28303401	28303600	0.932041
2	25836501	25836700	0.932038
2	160729801	160730000	0.932034
11	3199601	3199800	0.932031
11	3199701	3199900	0.932031
12	24972601	24972800	0.932014
X	169980001	169980200	0.932014
1	184040101	184040300	0.932013
1	51998801	51999000	0.932009
13	62007601	62007800	0.932007
13	62007701	62007900	0.932007
16	4701401	4701600	0.932003
2	13802201	13802400	0.932003
3	121429701	121429900	0.931999
9	62497601	62497800	0.93199
6	129229101	129229300	0.931989
6	32940301	32940500	0.931985
14	45528301	45528500	0.931985
11	96270001	96270200	0.931984
7	139727501	139727700	0.931983
1	55718201	55718400	0.93198
8	117411001	117411200	0.931974
1	189921601	189921800	0.931969
6	15793801	15794000	0.931966
X	166455001	166455200	0.931956
17	78942601	78942800	0.931953
14	79772501	79772700	0.931952
7	112025001	112025200	0.931949
10	3972801	3973000	0.931944
15	79883101	79883300	0.931938
16	91271401	91271600	0.931936
5	109691101	109691300	0.931932
2	9889201	9889400	0.93193
11	59847701	59847900	0.931924
19	8889101	8889300	0.931923
1	70866101	70866300	0.931919
5	90931801	90932000	0.931919
2	84799101	84799300	0.931911
2	84799201	84799400	0.931911
3	143379201	143379400	0.931907
11	110998001	110998200	0.931905
11	104225801	104226000	0.931902
11	104225901	104226100	0.931902
7	78695501	78695700	0.9319
10	128373501	128373700	0.931892
7	4479601	4479800	0.931884
3	36151601	36151800	0.931881
10	4621201	4621400	0.931876
5	34119101	34119300	0.931875
5	34119201	34119400	0.931875
2	25194401	25194600	0.931864
3	65956201	65956400	0.931862
19	53889401	53889600	0.931841
19	53889501	53889700	0.931841
11	63977901	63978100	0.931833
2	146376001	146376200	0.931828
16	27587501	27587700	0.931821
11	33198601	33198800	0.931818
4	149333001	149333200	0.931807
15	81040201	81040400	0.9318
6	75296901	75297100	0.931791
4	40238901	40239100	0.931783
4	135853801	135854000	0.931782
15	102216701	102216900	0.931771
12	55720301	55720500	0.931769
12	55720401	55720600	0.931769
14	37098201	37098400	0.931766
7	139473501	139473700	0.931765
7	37373701	37373900	0.931764
2	170153901	170154100	0.931761
2	25182201	25182400	0.931754
4	136785901	136786100	0.931754
2	52571901	52572100	0.931743
8	73352301	73352500	0.931743
1	144002801	144003000	0.931742
3	62192501	62192700	0.931736
3	62192601	62192800	0.931736
11	79324401	79324600	0.931734
18	66003101	66003300	0.931733
3	97766601	97766800	0.931732
16	8728701	8728900	0.931731
5	130032401	130032600	0.931725
11	98660501	98660700	0.931716
5	148509201	148509400	0.931715
11	86872801	86873000	0.931714
8	66696801	66697000	0.931708
4	11707301	11707500	0.931698
1	182408201	182408400	0.931697
6	122810901	122811100	0.931694
7	118979301	118979500	0.931694
17	8368001	8368200	0.931693
11	29513301	29513500	0.931687
11	29513401	29513600	0.931687
11	22001301	22001500	0.931683
12	3238201	3238400	0.93168
12	3238301	3238500	0.93168
13	23313201	23313400	0.931674
4	11003501	11003700	0.931672
15	41448701	41448900	0.931668
12	109015401	109015600	0.931665
5	148624801	148625000	0.931646
7	37565901	37566100	0.931645
16	92493901	92494100	0.931638
1	106155101	106155300	0.931632
11	103102501	103102700	0.93163
2	153014601	153014800	0.931626
4	5516501	5516700	0.931623
5	135680701	135680900	0.931605
15	95786901	95787100	0.931604
11	5592701	5592900	0.931601
1	193575901	193576100	0.931595
9	64738001	64738200	0.931592
9	123021901	123022100	0.931592
8	121879201	121879400	0.931591
15	6664101	6664300	0.931585
15	8569101	8569300	0.93158
19	30029001	30029200	0.931577
7	115840601	115840800	0.931575
8	119441001	119441200	0.931574
1	42651501	42651700	0.931573
18	65124601	65124800	0.931573
5	114905501	114905700	0.93157
12	75537101	75537300	0.931568
5	66151101	66151300	0.931561
10	18591901	18592100	0.931559
6	40471501	40471700	0.931553
18	75388501	75388700	0.931552
15	65788701	65788900	0.93155
2	170850201	170850400	0.931548
12	85426301	85426500	0.931546
12	105322201	105322400	0.931544
8	55519801	55520000	0.931524
15	80075901	80076100	0.931518
14	119584801	119585000	0.931517
11	100701201	100701400	0.931515
18	45563501	45563700	0.931512
6	65670301	65670500	0.931512
13	76760301	76760500	0.931509
13	76760401	76760600	0.931509
9	78107601	78107800	0.931501
11	44619601	44619800	0.931496
16	85528501	85528700	0.931491
8	126497301	126497500	0.931491
13	17944601	17944800	0.931487
1	191263401	191263600	0.931487
1	191263501	191263700	0.931487
2	103900601	103900800	0.93148
3	89376901	89377100	0.931475
9	44325801	44326000	0.931473
6	67056701	67056900	0.931466
6	67056801	67057000	0.931466
10	125321701	125321900	0.931464
15	58932501	58932700	0.931459
17	36168101	36168300	0.931458
9	57921201	57921400	0.931456
9	57921301	57921500	0.931456
6	128761501	128761700	0.931455
17	43758501	43758700	0.931453
15	31601001	31601200	0.931444
17	86161701	86161900	0.931438
6	3183701	3183900	0.931432
7	125472101	125472300	0.931424
17	86301001	86301200	0.931418
11	85794401	85794600	0.931416
15	36472701	36472900	0.931414
6	68680301	68680500	0.93141
6	68680401	68680600	0.93141
4	156167101	156167300	0.931407
11	52360301	52360500	0.931403
7	30286801	30287000	0.931397
7	30286901	30287100	0.931397
9	85791501	85791700	0.931395
X	56650201	56650400	0.931391
3	37421201	37421400	0.931391
9	43453301	43453500	0.93139
4	151994201	151994400	0.931387
X	130810901	130811100	0.931385
X	130811001	130811200	0.931385
1	15683901	15684100	0.931382
4	46486101	46486300	0.93137
9	70705601	70705800	0.931361
9	70705701	70705900	0.931361
14	120263901	120264100	0.931356
2	70127501	70127700	0.931348
15	77257801	77258000	0.931344
3	96196901	96197100	0.931343
4	49058701	49058900	0.931333
18	46466701	46466900	0.931325
18	66457201	66457400	0.931312
5	65991201	65991400	0.931311
5	65991301	65991500	0.931311
2	163719201	163719400	0.931308
7	80455601	80455800	0.931303
2	32570601	32570800	0.931297
7	40765401	40765600	0.93128
7	40765501	40765700	0.93128
2	32708001	32708200	0.931272
15	34083301	34083500	0.931269
14	5837001	5837200	0.931268
14	5837101	5837300	0.931268
9	54980401	54980600	0.931265
17	74431701	74431900	0.93126
7	138283201	138283400	0.931259
6	4684901	4685100	0.931256
11	106458601	106458800	0.931253
13	69703801	69704000	0.931252
11	58903401	58903600	0.93125
3	96219801	96220000	0.931235
15	81049701	81049900	0.931235
4	126627201	126627400	0.93123
13	58012101	58012300	0.931225
6	145046001	145046200	0.931218
4	40272501	40272700	0.931218
3	69007601	69007800	0.931217
19	36919101	36919300	0.931214
7	44594101	44594300	0.931206
6	133105101	133105300	0.931203
18	56978001	56978200	0.931199
6	112757501	112757700	0.931194
2	52437901	52438100	0.931189
3	102994601	102994800	0.931185
1	88277501	88277700	0.931184
3	143100501	143100700	0.931182
9	108337801	108338000	0.931176
13	32828301	32828500	0.931175
16	47171901	47172100	0.931167
16	47172001	47172200	0.931167
5	107727601	107727800	0.931161
10	40713101	40713300	0.931153
10	40713201	40713400	0.931153
16	59545401	59545600	0.931149
13	73938201	73938400	0.931143
12	17025101	17025300	0.931141
6	112491301	112491500	0.93114
8	25620301	25620500	0.931136
9	77837901	77838100	0.931135
6	87671401	87671600	0.931132
3	57844101	57844300	0.931132
3	57844201	57844400	0.931132
9	18292801	18293000	0.931127
4	155704501	155704700	0.931124
12	73322201	73322400	0.931118
8	36193401	36193600	0.931113
1	92348501	92348700	0.931112
13	60707301	60707500	0.931111
2	32159101	32159300	0.93111
13	96543901	96544100	0.931098
7	46101001	46101200	0.931093
13	97845101	97845300	0.93109
17	63758201	63758400	0.931076
17	63758301	63758500	0.931076
12	57230001	57230200	0.931071
16	11064701	11064900	0.931065
17	48457701	48457900	0.931059
1	176996801	176997000	0.931054
11	23313601	23313800	0.931039
11	23313701	23313900	0.931039
2	130209301	130209500	0.931039
10	85915201	85915400	0.931038
13	25061201	25061400	0.931034
10	119646601	119646800	0.93103
12	16726301	16726500	0.931026
7	135736201	135736400	0.931024
7	17157901	17158100	0.93102
15	7460301	7460500	0.931018
10	82651301	82651500	0.931015
11	53959201	53959400	0.931008
1	179961301	179961500	0.931006
19	5673601	5673800	0.931006
13	37507101	37507300	0.930991
10	82829901	82830100	0.930989
10	7187801	7188000	0.930985
1	180900201	180900400	0.930985
6	25276401	25276600	0.930981
15	74956201	74956400	0.930979
15	36664501	36664700	0.930978
19	10809301	10809500	0.930976
3	102130701	102130900	0.930972
9	54704301	54704500	0.93097
9	54704401	54704600	0.93097
2	122682001	122682200	0.930966
18	37449101	37449300	0.930956
16	18426801	18427000	0.930953
15	89525201	89525400	0.930948
18	68465201	68465400	0.930946
14	21456901	21457100	0.930937
5	123947201	123947400	0.930921
5	123947301	123947500	0.930921
11	96951101	96951300	0.930905
11	96951201	96951400	0.930905
16	91931801	91932000	0.930903
15	62238901	62239100	0.930903
8	106337301	106337500	0.930901
15	74705001	74705200	0.9309
19	32487101	32487300	0.930899
10	83004901	83005100	0.930894
18	23647001	23647200	0.930882
9	25329601	25329800	0.930877
13	102753901	102754100	0.930876
14	46422101	46422300	0.930868
12	33145801	33146000	0.930848
11	62512301	62512500	0.930846
8	24043801	24044000	0.930845
8	89360101	89360300	0.930837
15	102400701	102400900	0.930834
11	97573201	97573400	0.930834
11	97573301	97573500	0.930834
14	75285101	75285300	0.930827
7	65470101	65470300	0.930824
14	41337701	41337900	0.930822
4	86427301	86427500	0.930822
2	101543701	101543900	0.930821
17	63684201	63684400	0.930821
18	61909801	61910000	0.930815
5	21737701	21737900	0.930812
9	62535901	62536100	0.930811
13	21530301	21530500	0.930803
9	8769801	8770000	0.930801
8	13784701	13784900	0.930794
1	163394701	163394900	0.930794
1	163394801	163395000	0.930794
11	105836401	105836600	0.930789
19	55269501	55269700	0.930786
8	121790401	121790600	0.930784
5	100895901	100896100	0.930783
9	65461501	65461700	0.930781
1	87608501	87608700	0.930778
10	60539301	60539500	0.930776
19	53519701	53519900	0.930776
3	84209501	84209700	0.930771
4	59004301	59004500	0.93077
1	87891501	87891700	0.930766
6	120324201	120324400	0.930763
10	75632101	75632300	0.930762
11	76854701	76854900	0.930761
5	20604301	20604500	0.930759
6	35303001	35303200	0.930749
16	21693301	21693500	0.930738
5	111755401	111755600	0.930731
11	93985501	93985700	0.930727
7	16959501	16959700	0.930721
16	10690601	10690800	0.93072
9	109057401	109057600	0.930716
5	66026601	66026800	0.930716
8	105157801	105158000	0.930711
11	116506501	116506700	0.93071
11	69119501	69119700	0.930708
11	35445901	35446100	0.930703
9	72192201	72192400	0.930701
15	77342901	77343100	0.930699
3	10199101	10199300	0.930694
3	10199201	10199400	0.930694
12	73091201	73091400	0.930689
1	172343801	172344000	0.930687
1	55090101	55090300	0.930686
2	75660101	75660300	0.930683
4	41740501	41740700	0.930673
14	122330301	122330500	0.93067
14	19987201	19987400	0.930664
11	109469501	109469700	0.930661
5	53965901	53966100	0.930654
17	34972401	34972600	0.93065
9	51007201	51007400	0.930646
1	55237801	55238000	0.93064
7	84347801	84348000	0.930634
10	5600201	5600400	0.930632
10	67287801	67288000	0.930627
7	96208801	96209000	0.930624
7	96208901	96209100	0.930624
7	49533801	49534000	0.930624
1	35905701	35905900	0.930623
8	12478301	12478500	0.93062
11	113333901	113334100	0.930617
8	26063201	26063400	0.930614
8	26063301	26063500	0.930614
16	23984401	23984600	0.930602
18	39942301	39942500	0.930594
2	20781401	20781600	0.930589
7	141291701	141291900	0.930582
15	83475901	83476100	0.930582
18	76010801	76011000	0.930581
1	165459401	165459600	0.930566
3	41581601	41581800	0.930562
5	20882601	20882800	0.930556
19	32240101	32240300	0.930548
14	64159201	64159400	0.930539
14	71475801	71476000	0.930538
14	78678601	78678800	0.930528
7	122970701	122970900	0.930521
10	83294701	83294900	0.930519
2	49245701	49245900	0.930516
3	131116701	131116900	0.930505
2	44957501	44957700	0.930504
2	44957601	44957800	0.930504
2	102366201	102366400	0.9305
X	169983401	169983600	0.930496
1	192140101	192140300	0.930496
19	9921201	9921400	0.930494
11	79210101	79210300	0.930493
11	84032201	84032400	0.930492
8	83609701	83609900	0.93049
9	14275001	14275200	0.930487
10	109912401	109912600	0.930478
19	41264401	41264600	0.930463
12	112505401	112505600	0.93045
1	93742301	93742500	0.930447
18	36968701	36968900	0.930446
8	92998601	92998800	0.930446
8	92998701	92998900	0.930446
19	22823601	22823800	0.93044
2	32776201	32776400	0.93044
11	80079601	80079800	0.930435
7	139200301	139200500	0.930432
11	72924201	72924400	0.930429
11	72924301	72924500	0.930429
1	171115701	171115900	0.93042
1	171115801	171116000	0.93042
9	100546501	100546700	0.930417
8	120368501	120368700	0.930417
8	120368601	120368800	0.930417
4	43267201	43267400	0.930415
18	80608101	80608300	0.930412
1	105989801	105990000	0.930412
12	31266501	31266700	0.930411
5	67098101	67098300	0.930409
11	58307001	58307200	0.930402
9	120497001	120497200	0.930371
12	79732701	79732900	0.930368
3	108106001	108106200	0.930363
19	43673101	43673300	0.930357
6	146685601	146685800	0.930353
3	54156101	54156300	0.93035
14	55746101	55746300	0.930348
1	186930301	186930500	0.930346
12	77060701	77060900	0.930335
4	116725401	116725600	0.930334
17	34667701	34667900	0.930332
7	35127601	35127800	0.93033
7	35127701	35127900	0.93033
12	101082001	101082200	0.930327
5	115884501	115884700	0.930314
11	53787601	53787800	0.930313
5	92992501	92992700	0.930307
7	83144001	83144200	0.930303
10	59282301	59282500	0.930302
11	44616701	44616900	0.93027
17	56422801	56423000	0.930269
4	120681901	120682100	0.930265
9	107669801	107670000	0.930265
6	50640401	50640600	0.930261
19	58662301	58662500	0.93026
12	76072501	76072700	0.93026
17	6655301	6655500	0.930257
15	95773901	95774100	0.930255
1	23286801	23287000	0.930233
1	23286901	23287100	0.930233
12	74284401	74284600	0.930231
11	107044101	107044300	0.930219
17	44529901	44530100	0.930218
13	45632001	45632200	0.930214
19	29400201	29400400	0.930214
14	68966801	68967000	0.930213
14	68966901	68967100	0.930213
6	99770701	99770900	0.930203
2	66440201	66440400	0.930196
1	180941701	180941900	0.930195
5	123525101	123525300	0.930195
10	119935601	119935800	0.930192
16	90139801	90140000	0.930191
5	135148101	135148300	0.930187
18	39457801	39458000	0.930181
13	66320001	66320200	0.930176
10	20187301	20187500	0.930161
1	88279101	88279300	0.930156
9	31385001	31385200	0.930145
8	13206501	13206700	0.930131
7	30863401	30863600	0.930121
11	85713201	85713400	0.93012
11	99430701	99430900	0.930116
9	98600901	98601100	0.930109
7	28665601	28665800	0.930102
19	37437101	37437300	0.930096
16	17625701	17625900	0.930091
5	52916301	52916500	0.930075
14	61057201	61057400	0.930073
8	109596001	109596200	0.930054
3	128162601	128162800	0.930047
17	75178301	75178500	0.930041
1	85895401	85895600	0.93004
2	57100901	57101100	0.930039
9	54594101	54594300	0.930038
X	162800601	162800800	0.930028
X	162800701	162800900	0.930028
10	91124101	91124300	0.930027
13	3665801	3666000	0.930027
6	12262901	12263100	0.930027
1	162313501	162313700	0.930021
16	32913701	32913900	0.930019
5	115326101	115326300	0.930019
18	12188601	12188800	0.930007
8	123232301	123232500	0.930005
6	90475801	90476000	0.929991
1	13468101	13468300	0.929991
7	26775901	26776100	0.929989
10	23403601	23403800	0.929977
5	63928601	63928800	0.92997
16	93793501	93793700	0.92997
18	34863201	34863400	0.929966
5	100428301	100428500	0.929965
13	61710501	61710700	0.92996
3	145953201	145953400	0.929952
10	117678401	117678600	0.929949
13	61456901	61457100	0.929943
13	61457001	61457200	0.929943
1	170976101	170976300	0.92994
5	105654801	105655000	0.92993
6	115854001	115854200	0.92993
11	110367701	110367900	0.929929
4	98865501	98865700	0.929925
6	7689201	7689400	0.929917
1	107481501	107481700	0.929916
11	116406501	116406700	0.929906
13	23431501	23431700	0.929904
8	36820701	36820900	0.929889
1	63115001	63115200	0.929882
1	63115101	63115300	0.929882
10	121369401	121369600	0.929877
10	127194701	127194900	0.929877
19	44406601	44406800	0.929863
5	113344601	113344800	0.929862
1	173322501	173322700	0.929861
5	35010801	35011000	0.929854
11	5568501	5568700	0.929854
15	7555001	7555200	0.929846
15	7555101	7555300	0.929846
5	108052201	108052400	0.929846
8	84010101	84010300	0.929839
1	34074101	34074300	0.929836
10	18047701	18047900	0.929834
5	149086701	149086900	0.929833
10	63160601	63160800	0.929828
10	128254101	128254300	0.929819
6	29401301	29401500	0.929798
7	128534801	128535000	0.929782
11	105126001	105126200	0.929765
15	103014201	103014400	0.929762
11	83755301	83755500	0.929759
1	37030801	37031000	0.929739
10	59768801	59769000	0.929738
10	61694001	61694200	0.92972
2	152820501	152820700	0.929718
1	58101601	58101800	0.929718
1	58101701	58101900	0.929718
5	72873701	72873900	0.929715
2	56109701	56109900	0.929711
5	106459401	106459600	0.92971
9	82976401	82976600	0.929709
8	91134601	91134800	0.929708
11	75206001	75206200	0.929708
11	115219501	115219700	0.929704
17	26560601	26560800	0.929704
5	122898801	122899000	0.929703
3	121722001	121722200	0.929695
4	134852201	134852400	0.929693
6	85069601	85069800	0.929692
1	175669301	175669500	0.929686
6	31478401	31478600	0.929678
18	53527501	53527700	0.929677
5	143243101	143243300	0.929676
15	28023601	28023800	0.929667
17	13008201	13008400	0.929664
15	97970501	97970700	0.929653
10	128965401	128965600	0.929635
10	96631001	96631200	0.929625
12	108713801	108714000	0.929623
2	130275601	130275800	0.929611
13	23991001	23991200	0.929597
3	115652501	115652700	0.929593
15	66577901	66578100	0.929592
17	73304201	73304400	0.929591
4	57861301	57861500	0.929582
5	129081701	129081900	0.929582
9	24485801	24486000	0.929576
12	84945501	84945700	0.929575
10	87857701	87857900	0.929572
5	20880001	20880200	0.929571
4	15266601	15266800	0.92957
6	73518101	73518300	0.929562
4	40227201	40227400	0.92956
9	61402201	61402400	0.929559
8	70798501	70798700	0.929555
17	28584801	28585000	0.929554
1	5109301	5109500	0.929543
2	32395201	32395400	0.92954
13	67332601	67332800	0.929536
10	70255701	70255900	0.929533
13	29945201	29945400	0.929529
1	37029201	37029400	0.929526
10	82762901	82763100	0.929525
16	42207501	42207700	0.929514
7	140300401	140300600	0.929504
3	148943501	148943700	0.929501
17	45701601	45701800	0.9295
12	100829601	100829800	0.929498
1	13789501	13789700	0.92949
9	99490601	99490800	0.929486
4	52811801	52812000	0.929482
4	52811901	52812100	0.929482
10	117412301	117412500	0.929475
5	134315501	134315700	0.929473
18	34762701	34762900	0.929471
10	62590601	62590800	0.929466
19	25722601	25722800	0.92946
14	78731701	78731900	0.929458
6	3510001	3510200	0.929454
2	60774601	60774800	0.929449
11	120532901	120533100	0.929449
8	93071801	93072000	0.929445
6	42644801	42645000	0.929445
17	26931901	26932100	0.92944
15	96635001	96635200	0.929439
5	129952301	129952500	0.929434
19	4836301	4836500	0.92943
17	25793101	25793300	0.92943
7	31054301	31054500	0.929428
16	35872401	35872600	0.929427
17	83664801	83665000	0.929425
4	132040201	132040400	0.929422
2	60051001	60051200	0.929413
7	48909301	48909500	0.929411
4	41610101	41610300	0.929408
13	102692301	102692500	0.929406
6	37658001	37658200	0.929406
8	123619101	123619300	0.929392
7	101302501	101302700	0.92939
8	74993101	74993300	0.929383
6	102833201	102833400	0.929381
1	88697701	88697900	0.929378
18	39878001	39878200	0.929375
18	64886301	64886500	0.929373
16	66190801	66191000	0.929359
3	24142801	24143000	0.929347
3	24142901	24143100	0.929347
19	29814001	29814200	0.929342
18	36222501	36222700	0.929338
6	137621701	137621900	0.929336
4	129875501	129875700	0.929318
9	110476701	110476900	0.929316
14	119141001	119141200	0.929314
14	103363501	103363700	0.929312
14	103363601	103363800	0.929312
11	11897601	11897800	0.929312
3	27984101	27984300	0.929311
17	33925301	33925500	0.929311
1	72575501	72575700	0.92931
8	92673501	92673700	0.929308
9	110873701	110873900	0.929292
3	115815801	115816000	0.929287
12	30890301	30890500	0.929286
18	35021901	35022100	0.929281
17	75199901	75200100	0.92928
13	100099001	100099200	0.929279
3	120334901	120335100	0.929278
5	134253201	134253400	0.929277
4	101496101	101496300	0.929277
6	86077801	86078000	0.929273
2	37755901	37756100	0.929272
18	60600801	60601000	0.929272
8	116982401	116982600	0.929271
8	116982501	116982700	0.929271
9	41228601	41228800	0.92927
9	107624401	107624600	0.929255
4	105226301	105226500	0.929247
3	96269401	96269600	0.92924
1	189085701	189085900	0.929238
18	54552201	54552400	0.929236
16	43547801	43548000	0.92923
6	117927801	117928000	0.929229
10	4621001	4621200	0.929227
1	133753101	133753300	0.929226
6	82029801	82030000	0.929221
4	117109401	117109600	0.929213
8	105827301	105827500	0.929212
9	71931601	71931800	0.929205
15	86086501	86086700	0.929199
8	126494301	126494500	0.929199
9	14890501	14890700	0.929196
2	165790401	165790600	0.929195
5	117123901	117124100	0.929194
12	21301501	21301700	0.929194
2	166396001	166396200	0.929188
16	93766801	93767000	0.929185
17	26776501	26776700	0.929178
14	52020501	52020700	0.929164
5	149234401	149234600	0.929161
6	129216001	129216200	0.92916
12	77987001	77987200	0.929159
16	91220201	91220400	0.929157
4	123139301	123139500	0.929155
10	94398601	94398800	0.929149
2	4552501	4552700	0.929142
17	78388101	78388300	0.929142
2	11535901	11536100	0.929136
17	31982101	31982300	0.929133
3	116341001	116341200	0.929132
6	127683701	127683900	0.929129
11	6508401	6508600	0.929128
11	6508501	6508700	0.929128
6	100901101	100901300	0.929128
5	90589001	90589200	0.929121
7	27327201	27327400	0.929112
5	48551801	48552000	0.929108
9	22372901	22373100	0.929106
18	20763901	20764100	0.929094
18	20764001	20764200	0.929094
1	128570301	128570500	0.929093
2	79696001	79696200	0.929092
13	35905901	35906100	0.929091
6	97045901	97046100	0.929083
3	97800201	97800400	0.929082
15	66970301	66970500	0.929079
16	13014001	13014200	0.929077
7	126109501	126109700	0.929072
7	49752301	49752500	0.929071
11	109553401	109553600	0.929067
15	6705501	6705700	0.929062
12	21324801	21325000	0.929061
12	21324901	21325100	0.929061
17	23786401	23786600	0.92906
12	85746801	85747000	0.929054
17	13867301	13867500	0.929053
9	65760001	65760200	0.929043
4	116597301	116597500	0.929043
1	113963501	113963700	0.929036
11	87965901	87966100	0.929029
15	80080901	80081100	0.929024
13	115529501	115529700	0.929023
5	116290001	116290200	0.929021
8	14890501	14890700	0.929018
1	59383601	59383800	0.929018
10	81648701	81648900	0.929018
9	41474801	41475000	0.929016
6	28758101	28758300	0.92901
13	104178301	104178500	0.929006
8	80683801	80684000	0.929001
2	180952801	180953000	0.929001
14	100324501	100324700	0.928997
17	30474701	30474900	0.928995
9	14740001	14740200	0.928993
17	10374601	10374800	0.928992
16	38371101	38371300	0.92899
10	115312901	115313100	0.928988
11	44306001	44306200	0.928985
5	38157701	38157900	0.928985
10	14197601	14197800	0.928976
11	76603701	76603900	0.928969
7	45393801	45394000	0.928964
6	82773801	82774000	0.928955
15	5145501	5145700	0.928952
17	37080501	37080700	0.928952
2	132903101	132903300	0.928951
12	82151101	82151300	0.92895
13	39526701	39526900	0.928946
3	79884501	79884700	0.92894
7	110265901	110266100	0.928939
11	17974201	17974400	0.928939
1	132591301	132591500	0.928931
4	57091301	57091500	0.92893
16	91905401	91905600	0.928928
1	136564701	136564900	0.928923
1	136564801	136565000	0.928923
3	127932701	127932900	0.928922
3	33024701	33024900	0.928918
4	40269001	40269200	0.928914
16	5166901	5167100	0.928903
14	66562901	66563100	0.928891
6	32181401	32181600	0.928888
8	107149801	107150000	0.928886
14	73552201	73552400	0.928886
15	34510901	34511100	0.928882
13	59680001	59680200	0.928882
11	61505801	61506000	0.928876
9	14738801	14739000	0.928871
15	12196601	12196800	0.928869
3	96268701	96268900	0.928867
16	8471501	8471700	0.928863
1	36016901	36017100	0.92886
2	84801301	84801500	0.928858
17	69623701	69623900	0.928847
2	119327601	119327800	0.928843
16	17044601	17044800	0.928828
14	103345701	103345900	0.928826
9	28406101	28406300	0.928816
11	89059801	89060000	0.928795
11	69092901	69093100	0.928789
1	55905501	55905700	0.928786
1	55905601	55905800	0.928786
13	49449601	49449800	0.928783
4	123428301	123428500	0.928781
6	54825101	54825300	0.928775
4	141916201	141916400	0.928771
7	128462001	128462200	0.92877
19	45675201	45675400	0.928767
2	9875601	9875800	0.928766
10	19631501	19631700	0.928764
1	88287401	88287600	0.928754
X	8948501	8948700	0.928747
10	19712401	19712600	0.928741
12	31267001	31267200	0.928735
7	126583801	126584000	0.928731
13	54468101	54468300	0.92873
4	43561801	43562000	0.928716
11	29613401	29613600	0.928715
13	113795401	113795600	0.928706
16	92690701	92690900	0.928696
2	29347201	29347400	0.928695
14	34428001	34428200	0.928683
14	34428101	34428300	0.928683
4	8367901	8368100	0.928678
17	5887401	5887600	0.928677
16	95991701	95991900	0.928677
5	130160101	130160300	0.928675
11	96978101	96978300	0.928671
4	116719501	116719700	0.92867
4	151994301	151994500	0.928658
18	9450501	9450700	0.928648
2	26910901	26911100	0.928647
10	76465201	76465400	0.928645
10	76465301	76465500	0.928645
13	63046801	63047000	0.928636
15	94585001	94585200	0.928635
12	99641001	99641200	0.928633
4	139967901	139968100	0.928625
13	48464101	48464300	0.928622
9	50774301	50774500	0.92862
4	132482901	132483100	0.928618
4	98841101	98841300	0.92861
4	98841201	98841400	0.92861
11	4123501	4123700	0.928603
1	43446801	43447000	0.928597
17	28179201	28179400	0.928594
8	110722601	110722800	0.928591
9	20694801	20695000	0.928586
9	96787201	96787400	0.928584
5	134579501	134579700	0.928582
5	134579601	134579800	0.928582
5	114959201	114959400	0.928573
2	43749301	43749500	0.928564
12	3871901	3872100	0.928559
5	122275001	122275200	0.928554
14	92764501	92764700	0.928553
16	87610601	87610800	0.928538
2	122219901	122220100	0.928537
13	108722501	108722700	0.928535
4	117321301	117321500	0.928526
2	128819601	128819800	0.928517
10	127121401	127121600	0.928515
19	29355501	29355700	0.928513
6	15527801	15528000	0.928511
4	57686701	57686900	0.9285
19	56800201	56800400	0.928499
11	100634701	100634900	0.928496
14	16363801	16364000	0.928496
8	113851601	113851800	0.928485
9	20606801	20607000	0.928482
5	77268501	77268700	0.928479
8	124150501	124150700	0.928476
7	138840701	138840900	0.928476
9	71331901	71332100	0.928475
9	71332001	71332200	0.928475
1	14225601	14225800	0.928463
10	18841901	18842100	0.928461
11	80159201	80159400	0.928456
15	73422001	73422200	0.928456
6	83062701	83062900	0.928436
19	4266101	4266300	0.928435
15	98514401	98514600	0.928434
6	129284601	129284800	0.928417
3	89832001	89832200	0.928413
7	139302201	139302400	0.928413
9	44126201	44126400	0.928411
3	152950001	152950200	0.928404
19	29743601	29743800	0.928404
9	115033601	115033800	0.928403
12	30050401	30050600	0.928397
16	17013001	17013200	0.928391
9	106884301	106884500	0.928386
19	25623501	25623700	0.928378
12	105942601	105942800	0.928371
1	74770601	74770800	0.928367
15	10500301	10500500	0.928362
11	116244801	116245000	0.928358
4	41313301	41313500	0.928351
19	45855501	45855700	0.928349
8	91134501	91134700	0.928346
5	117676501	117676700	0.928344
17	72522701	72522900	0.928342
8	47675801	47676000	0.92834
11	94162301	94162500	0.928331
10	80947101	80947300	0.92833
19	45230001	45230200	0.928328
2	3176201	3176400	0.928325
3	135553701	135553900	0.928323
4	54523501	54523700	0.928316
15	37006201	37006400	0.928299
15	75982501	75982700	0.928299
17	24203001	24203200	0.928297
19	6046601	6046800	0.928294
5	118481401	118481600	0.928293
10	84986301	84986500	0.928292
8	10965401	10965600	0.928287
2	163418601	163418800	0.928279
4	133674301	133674500	0.928279
2	26557101	26557300	0.928278
5	145117201	145117400	0.928268
5	77407301	77407500	0.928253
11	119493201	119493400	0.928241
11	119493301	119493500	0.928241
7	131370101	131370300	0.928235
7	131370201	131370400	0.928235
11	88999801	89000000	0.928234
6	134526401	134526600	0.92823
8	47450201	47450400	0.928227
8	47450301	47450500	0.928227
13	51125401	51125600	0.928223
8	69775001	69775200	0.928212
11	52360201	52360400	0.92821
1	118312101	118312300	0.928204
7	114416701	114416900	0.928201
19	44153601	44153800	0.928196
13	29356201	29356400	0.928195
19	42592401	42592600	0.928194
4	8692701	8692900	0.92819
5	149261501	149261700	0.928189
11	82599901	82600100	0.928186
19	41761601	41761800	0.928182
12	72800901	72801100	0.928177
3	28806701	28806900	0.928175
1	35870101	35870300	0.928168
19	53185101	53185300	0.928166
4	131240601	131240800	0.928166
4	124695401	124695600	0.928165
13	48967401	48967600	0.928163
3	60474201	60474400	0.928163
5	36620801	36621000	0.928156
9	79373101	79373300	0.928155
9	79373201	79373400	0.928155
10	21465501	21465700	0.92815
17	73709801	73710000	0.928149
1	34238001	34238200	0.928147
11	109628501	109628700	0.928147
9	54700401	54700600	0.92813
12	74316901	74317100	0.928129
16	92319601	92319800	0.928119
11	102900601	102900800	0.928112
16	18247801	18248000	0.928107
8	72474601	72474800	0.928103
4	3738201	3738400	0.928098
4	3738301	3738500	0.928098
2	34373501	34373700	0.928096
11	97703701	97703900	0.928094
2	12709401	12709600	0.928092
13	95679501	95679700	0.928088
10	116471901	116472100	0.928087
12	110054301	110054500	0.928065
6	66690401	66690600	0.928064
6	35236501	35236700	0.928064
14	97830001	97830200	0.92806
14	97830101	97830300	0.92806
13	50830101	50830300	0.928058
4	148448901	148449100	0.928056
11	72976401	72976600	0.928055
7	141064601	141064800	0.928053
8	70629201	70629400	0.928051
6	38785601	38785800	0.92805
19	55924501	55924700	0.928049
3	52104401	52104600	0.928044
13	113580301	113580500	0.928023
10	21509801	21510000	0.928021
1	171111001	171111200	0.928018
11	107124601	107124800	0.928018
6	28396901	28397100	0.928016
2	150598701	150598900	0.928012
2	150598801	150599000	0.928012
12	17255801	17256000	0.92801
3	133748901	133749100	0.928008
3	133749001	133749200	0.928008
1	154182801	154183000	0.928004
2	105216101	105216300	0.927997
18	38668501	38668700	0.927987
17	5327801	5328000	0.927985
4	152350301	152350500	0.927982
3	65957101	65957300	0.92798
5	115239901	115240100	0.92798
4	106631001	106631200	0.92798
13	73535401	73535600	0.927973
13	73535501	73535700	0.927973
5	35782501	35782700	0.927966
8	112571501	112571700	0.927961
10	75833001	75833200	0.92796
1	125436001	125436200	0.92796
3	96390001	96390200	0.92796
8	78097501	78097700	0.927958
16	23269301	23269500	0.927952
15	102945501	102945700	0.92795
6	146778101	146778300	0.927939
13	16847401	16847600	0.927931
5	129075401	129075600	0.927928
6	137170501	137170700	0.927927
12	29855101	29855300	0.92792
2	172796901	172797100	0.927919
9	41999701	41999900	0.927918
14	66867901	66868100	0.927915
17	67352701	67352900	0.927913
9	77910301	77910500	0.92791
5	15623301	15623500	0.927905
5	15623401	15623600	0.927905
14	66912301	66912500	0.927903
5	25500301	25500500	0.927902
16	11254701	11254900	0.927901
2	75999801	76000000	0.927901
15	76617901	76618100	0.927898
9	66794601	66794800	0.927892
19	5731801	5732000	0.92789
10	61148001	61148200	0.927888
2	139422801	139423000	0.927882
12	72847501	72847700	0.927879
11	28735101	28735300	0.927876
15	102154901	102155100	0.927871
14	121928401	121928600	0.927863
14	121928501	121928700	0.927863
1	118806601	118806800	0.927853
9	63207901	63208100	0.927849
9	63208001	63208200	0.927849
14	20699001	20699200	0.927847
3	63900501	63900700	0.927847
10	93766001	93766200	0.927844
1	150920601	150920800	0.927842
6	125487801	125488000	0.92784
19	43581101	43581300	0.927835
8	81541601	81541800	0.927834
8	81541701	81541900	0.927834
4	129701601	129701800	0.927826
11	31672001	31672200	0.927818
11	35980701	35980900	0.927818
11	74374501	74374700	0.927813
2	28759701	28759900	0.927812
14	98722901	98723100	0.927809
11	3191501	3191700	0.927807
14	61274401	61274600	0.927807
12	80814501	80814700	0.927804
5	137348401	137348600	0.927796
14	27336201	27336400	0.927788
19	46057501	46057700	0.927776
9	7872901	7873100	0.927762
4	57074401	57074600	0.927746
5	25526001	25526200	0.927743
3	127293901	127294100	0.927742
1	182974701	182974900	0.92774
11	115474301	115474500	0.927739
10	53888201	53888400	0.927738
11	79589601	79589800	0.927723
8	83901801	83902000	0.92772
8	22383201	22383400	0.927718
4	134914201	134914400	0.927714
14	5002001	5002200	0.927711
5	137122701	137122900	0.927706
13	48876001	48876200	0.9277
3	80079701	80079900	0.927698
1	52972401	52972600	0.92769
2	144333601	144333800	0.927685
17	84960501	84960700	0.927674
8	128484801	128485000	0.927657
8	128484901	128485100	0.927657
12	70476801	70477000	0.927657
17	85689601	85689800	0.927647
7	49753701	49753900	0.927641
1	143776001	143776200	0.927641
7	135736101	135736300	0.927631
9	63803101	63803300	0.927629
5	30890101	30890300	0.927626
13	53783301	53783500	0.927625
2	52029801	52030000	0.927623
2	171628401	171628600	0.92762
11	28585601	28585800	0.927605
2	116107201	116107400	0.927604
5	92205201	92205400	0.927596
10	111117401	111117600	0.92759
12	91683601	91683800	0.92759
6	135363101	135363300	0.927587
18	63653101	63653300	0.927576
18	63653201	63653400	0.927576
6	34867801	34868000	0.927569
10	69951101	69951300	0.927569
18	62924301	62924500	0.927564
9	29859701	29859900	0.927553
2	106649901	106650100	0.927551
18	68742701	68742900	0.927549
18	62111101	62111300	0.927548
9	84112801	84113000	0.927526
10	93518201	93518400	0.927522
13	95531201	95531400	0.927522
13	119463301	119463500	0.927516
4	54946801	54947000	0.927515
13	55897501	55897700	0.927512
10	120858101	120858300	0.927512
4	140822101	140822300	0.92751
5	143334201	143334400	0.927505
18	34865101	34865300	0.927502
2	80315101	80315300	0.927501
7	16840701	16840900	0.927496
17	46485201	46485400	0.927494
10	84558701	84558900	0.927488
10	84558801	84559000	0.927488
10	81496601	81496800	0.927485
5	100238901	100239100	0.92748
11	28144701	28144900	0.927479
16	4303601	4303800	0.927475
6	128839401	128839600	0.927474
5	75841301	75841500	0.92747
5	75841401	75841600	0.92747
8	119575401	119575600	0.927467
15	65744501	65744700	0.927463
9	48646101	48646300	0.927452
10	4304701	4304900	0.927452
4	36696801	36697000	0.927447
4	36696901	36697100	0.927447
17	56998101	56998300	0.927447
4	109656201	109656400	0.927444
5	122513601	122513800	0.927432
2	180700701	180700900	0.927418
10	77282801	77283000	0.927412
3	75558301	75558500	0.927409
17	34133301	34133500	0.927407
11	101646301	101646500	0.927404
7	45526301	45526500	0.927402
17	12385501	12385700	0.927393
19	30174201	30174400	0.927389
7	123501301	123501500	0.927389
2	180274101	180274300	0.927383
11	69469401	69469600	0.927379
9	57590601	57590800	0.927379
19	29355001	29355200	0.927378
12	20281601	20281800	0.927378
11	4112501	4112700	0.927377
5	37717601	37717800	0.927374
5	23432401	23432600	0.927366
4	134736601	134736800	0.927363
17	7173401	7173600	0.927362
15	79835101	79835300	0.927362
11	102448501	102448700	0.927357
12	29656201	29656400	0.927356
2	25437501	25437700	0.927353
19	37755201	37755400	0.927345
19	55926801	55927000	0.927344
6	113038501	113038700	0.927333
12	44674801	44675000	0.927321
8	80500501	80500700	0.927303
1	175867501	175867700	0.927303
2	11218301	11218500	0.927299
19	8943901	8944100	0.927297
13	112196901	112197100	0.927294
5	136636401	136636600	0.927293
5	136636501	136636700	0.927293
19	48411501	48411700	0.927293
1	128592301	128592500	0.927289
15	3996301	3996500	0.927279
11	120939101	120939300	0.927275
2	92446101	92446300	0.927271
14	60839201	60839400	0.927266
18	63771301	63771500	0.927264
1	104986401	104986600	0.927259
1	104986501	104986700	0.927259
11	119310401	119310600	0.927252
11	119310501	119310700	0.927252
13	62884601	62884800	0.927244
6	67158901	67159100	0.927244
1	136006301	136006500	0.927243
9	70922201	70922400	0.927242
9	70922301	70922500	0.927242
4	89387201	89387400	0.927239
6	102388901	102389100	0.927235
3	152213501	152213700	0.927234
3	152213601	152213800	0.927234
12	80645001	80645200	0.927234
2	34800001	34800200	0.927232
19	15964901	15965100	0.927227
2	29034201	29034400	0.927225
5	24357501	24357700	0.927225
1	39736501	39736700	0.927225
17	28829001	28829200	0.927219
11	96002201	96002400	0.927218
11	85312301	85312500	0.927216
4	46114601	46114800	0.927215
14	27094301	27094500	0.927209
9	101282601	101282800	0.927205
14	58018901	58019100	0.927205
14	58019001	58019200	0.927205
15	8968001	8968200	0.927199
19	24173601	24173800	0.927191
19	7295501	7295700	0.92719
7	27941401	27941600	0.927188
15	62224001	62224200	0.927187
13	30749401	30749600	0.927184
5	77095801	77096000	0.927184
2	107175601	107175800	0.927179
4	88095101	88095300	0.927178
9	120444301	120444500	0.927166
8	11700601	11700800	0.927163
11	35895401	35895600	0.927157
12	76326601	76326800	0.927156
13	48412501	48412700	0.927153
3	52967301	52967500	0.927144
9	43737801	43738000	0.927132
2	18055601	18055800	0.927127
8	105021801	105022000	0.927117
8	105021901	105022100	0.927117
10	70014201	70014400	0.927104
1	72207201	72207400	0.927101
5	125572001	125572200	0.927099
5	125572101	125572300	0.927099
18	58161001	58161200	0.927096
6	124733201	124733400	0.927096
9	55170601	55170800	0.927093
4	13099001	13099200	0.927086
1	161792001	161792200	0.927083
11	84169001	84169200	0.927081
12	82521201	82521400	0.927079
5	107303301	107303500	0.927078
19	41595401	41595600	0.927075
5	142550001	142550200	0.927071
2	26916701	26916900	0.927069
7	16402701	16402900	0.927066
3	103912901	103913100	0.927056
7	80447301	80447500	0.92705
3	145773701	145773900	0.92705
6	129033201	129033400	0.927048
2	65845601	65845800	0.927048
17	30819201	30819400	0.927047
2	90929301	90929500	0.927044
4	154508701	154508900	0.92704
X	101640701	101640900	0.927037
3	109378501	109378700	0.927028
8	72033001	72033200	0.927026
15	58207301	58207500	0.927021
12	25141701	25141900	0.927011
1	135248401	135248600	0.927002
2	75964501	75964700	0.927
11	60781101	60781300	0.926995
19	23143301	23143500	0.926993
12	81168001	81168200	0.926983
11	20020601	20020800	0.926981
8	12883401	12883600	0.926979
5	114571701	114571900	0.926978
4	56946201	56946400	0.926976
16	37685301	37685500	0.926967
11	51518301	51518500	0.92696
8	46229601	46229800	0.926957
13	112152601	112152800	0.926952
14	121547701	121547900	0.926951
3	84283601	84283800	0.92695
13	37824301	37824500	0.926946
13	37824401	37824600	0.926946
1	58876401	58876600	0.926945
5	145065401	145065600	0.926924
4	144016701	144016900	0.926922
12	86203301	86203500	0.926917
4	40947501	40947700	0.926916
5	121452601	121452800	0.926914
2	165288001	165288200	0.926907
13	23524001	23524200	0.926893
13	23524101	23524300	0.926893
18	46585001	46585200	0.926892
11	19938701	19938900	0.926887
8	93399901	93400100	0.926883
16	93194201	93194400	0.926881
5	147316001	147316200	0.926881
19	21714401	21714600	0.926877
5	57720701	57720900	0.926865
18	63299001	63299200	0.926864
11	88590901	88591100	0.926861
13	23424901	23425100	0.926852
19	7342101	7342300	0.926851
3	41182601	41182800	0.926848
13	34347001	34347200	0.926834
12	74010901	74011100	0.926832
6	57513201	57513400	0.92683
5	128433501	128433700	0.92683
2	77709101	77709300	0.926828
15	35915401	35915600	0.926827
5	123076501	123076700	0.926819
7	44655901	44656100	0.926816
7	120844101	120844300	0.926813
12	24186601	24186800	0.926812
4	144807001	144807200	0.926811
1	74602101	74602300	0.92679
2	79367901	79368100	0.926789
4	154000701	154000900	0.926782
1	184730901	184731100	0.926781
5	63928701	63928900	0.926779
8	12477601	12477800	0.926774
17	75557201	75557400	0.926774
17	75557301	75557500	0.926774
1	175936501	175936700	0.926769
9	29410501	29410700	0.926767
15	71795001	71795200	0.926764
15	24275201	24275400	0.926759
18	21280301	21280500	0.926754
18	21280401	21280600	0.926754
5	118481501	118481700	0.926754
15	93276901	93277100	0.926753
15	93277001	93277200	0.926753
8	107397901	107398100	0.926753
13	95019301	95019500	0.926752
9	40806001	40806200	0.926743
18	77184701	77184900	0.926737
1	63253001	63253200	0.926736
8	110071701	110071900	0.926732
11	62078501	62078700	0.926726
11	47989901	47990100	0.926717
6	22474901	22475100	0.926709
1	40116101	40116300	0.926697
16	92399001	92399200	0.926695
10	110727901	110728100	0.926695
15	7941601	7941800	0.926688
17	48545001	48545200	0.926687
1	156981901	156982100	0.926681
17	6007901	6008100	0.92668
8	41017701	41017900	0.926668
16	89941001	89941200	0.926655
18	34981101	34981300	0.926636
4	134760801	134761000	0.926634
4	21932901	21933100	0.926631
9	96861601	96861800	0.926623
3	96178101	96178300	0.92661
1	73902601	73902800	0.926603
10	93082101	93082300	0.926602
18	53177201	53177400	0.926596
19	17345101	17345300	0.926595
4	130920001	130920200	0.926592
14	98181801	98182000	0.926592
4	48472401	48472600	0.926588
10	99619601	99619800	0.926584
5	36522901	36523100	0.926578
10	99555101	99555300	0.926577
10	99555201	99555400	0.926577
11	45884001	45884200	0.926576
7	68014801	68015000	0.926573
9	120656701	120656900	0.926572
11	51264001	51264200	0.92656
7	102389201	102389400	0.926558
18	43170901	43171100	0.926531
8	109609101	109609300	0.92653
7	89517901	89518100	0.926528
4	3083801	3084000	0.926527
3	88456501	88456700	0.926527
12	19044101	19044300	0.926521
3	55520801	55521000	0.926517
7	109524701	109524900	0.926509
7	109524801	109525000	0.926509
14	4500201	4500400	0.926508
2	79763001	79763200	0.926505
6	128854401	128854600	0.926493
12	76253801	76254000	0.926491
17	9579901	9580100	0.92649
11	104441201	104441400	0.926489
19	43439301	43439500	0.92648
17	33566201	33566400	0.926478
17	33566301	33566500	0.926478
3	79284901	79285100	0.926478
4	132769401	132769600	0.926475
15	9087501	9087700	0.926472
10	120160901	120161100	0.926467
19	37858301	37858500	0.926466
11	52294101	52294300	0.926463
19	10168401	10168600	0.926461
19	10168501	10168700	0.926461
5	117115001	117115200	0.926458
17	29661501	29661700	0.926458
1	37301101	37301300	0.926457
17	42752201	42752400	0.926454
2	39000801	39001000	0.926453
16	90285301	90285500	0.92645
7	143495201	143495400	0.92645
7	143495301	143495500	0.92645
13	52552801	52553000	0.926446
1	37999501	37999700	0.926444
11	3202001	3202200	0.926442
3	61365001	61365200	0.92644
13	13868001	13868200	0.92644
8	69209401	69209600	0.926439
16	58501601	58501800	0.926436
7	142663801	142664000	0.926433
1	118625501	118625700	0.926426
10	63382501	63382700	0.926426
8	70539301	70539500	0.926423
16	50587901	50588100	0.926421
6	118831301	118831500	0.926417
11	79254801	79255000	0.926417
13	4609201	4609400	0.926408
18	82767501	82767700	0.926408
14	55114301	55114500	0.926406
14	86395001	86395200	0.926393
6	87732201	87732400	0.926385
7	29170801	29171000	0.926377
11	105152601	105152800	0.926373
2	156146701	156146900	0.926373
2	131321601	131321800	0.92637
1	179728201	179728400	0.926369
4	47353701	47353900	0.926356
18	38524201	38524400	0.926349
6	72581801	72582000	0.926347
12	81997701	81997900	0.926347
17	12036601	12036800	0.926346
3	129535901	129536100	0.926345
18	21168101	21168300	0.926339
13	34651701	34651900	0.926337
12	10224001	10224200	0.926325
14	17785401	17785600	0.926318
4	134292201	134292400	0.92631
13	93499001	93499200	0.926299
6	147116901	147117100	0.926298
14	3209301	3209500	0.926297
19	53793101	53793300	0.926297
16	95439001	95439200	0.926296
1	92833501	92833700	0.926293
11	99010201	99010400	0.926291
11	95666201	95666400	0.926287
9	118537801	118538000	0.926281
9	118537901	118538100	0.926281
14	60252501	60252700	0.926281
2	171015601	171015800	0.926276
7	127209701	127209900	0.926275
11	103345201	103345400	0.926271
8	122329701	122329900	0.926267
19	53414901	53415100	0.926261
9	43205301	43205500	0.926252
5	63847601	63847800	0.926242
19	40935501	40935700	0.926241
16	93990001	93990200	0.926237
3	81975501	81975700	0.926236
3	81975601	81975800	0.926236
10	85183901	85184100	0.926235
4	83436301	83436500	0.926234
14	30606501	30606700	0.926234
1	180571301	180571500	0.92623
11	49662401	49662600	0.926229
10	117217001	117217200	0.926228
14	24494301	24494500	0.926221
11	87754701	87754900	0.926217
17	20944601	20944800	0.926214
16	78491301	78491500	0.926208
4	97836301	97836500	0.926197
4	129003901	129004100	0.926189
4	59547501	59547700	0.926187
9	54980901	54981100	0.926186
4	13785901	13786100	0.926185
11	59179101	59179300	0.926184
2	166830501	166830700	0.926172
1	127626201	127626400	0.926171
12	70899501	70899700	0.926148
7	90131701	90131900	0.926141
1	64618301	64618500	0.926137
1	64618401	64618600	0.926137
18	9211501	9211700	0.926134
11	72692101	72692300	0.926132
4	66523301	66523500	0.926125
18	36193501	36193700	0.926125
14	104119401	104119600	0.926124
10	15738701	15738900	0.926121
14	20576601	20576800	0.926116
3	102110101	102110300	0.926099
3	102110201	102110400	0.926099
5	123064501	123064700	0.926097
14	70545001	70545200	0.926096
10	44392901	44393100	0.926094
9	55410901	55411100	0.926091
1	36962801	36963000	0.926085
16	8644101	8644300	0.926081
16	8644201	8644400	0.926081
13	48664301	48664500	0.92608
8	23122701	23122900	0.926079
13	46748201	46748400	0.926079
2	181692101	181692300	0.926056
1	89071201	89071400	0.926053
1	181925201	181925400	0.926051
11	84067901	84068100	0.92605
5	57713901	57714100	0.926043
8	71628501	71628700	0.92604
1	38128501	38128700	0.926038
2	34943601	34943800	0.926035
10	60217201	60217400	0.926029
8	105604501	105604700	0.926023
3	52270201	52270400	0.926021
12	23635001	23635200	0.926012
5	130149401	130149600	0.926009
9	41139001	41139200	0.925999
9	41139101	41139300	0.925999
12	45443701	45443900	0.925998
4	132534201	132534400	0.925995
6	108185601	108185800	0.925994
1	191030201	191030400	0.925993
7	127016001	127016200	0.925993
16	95440501	95440700	0.925989
13	65620001	65620200	0.925983
1	21166401	21166600	0.925978
2	144525401	144525600	0.925975
14	55565801	55566000	0.925974
19	3816201	3816400	0.92596
9	62345101	62345300	0.925953
9	25041801	25042000	0.925949
13	58123001	58123200	0.925948
7	139473401	139473600	0.925934
1	34485601	34485800	0.925923
18	75579301	75579500	0.925921
16	17111101	17111300	0.925919
13	56132501	56132700	0.925913
12	86814701	86814900	0.925907
17	80942201	80942400	0.925905
8	18487001	18487200	0.925903
6	39591901	39592100	0.925896
5	25110701	25110900	0.925894
13	24489801	24490000	0.925891
13	24489901	24490100	0.925891
12	83987501	83987700	0.925888
19	8663401	8663600	0.925887
7	98637201	98637400	0.925886
3	96262601	96262800	0.925883
1	79861601	79861800	0.925877
7	41512101	41512300	0.925876
9	122950101	122950300	0.925873
6	148980501	148980700	0.925872
14	34311801	34312000	0.925865
6	31089201	31089400	0.92585
12	92013301	92013500	0.925847
11	66932901	66933100	0.92584
7	73595501	73595700	0.925833
5	92728501	92728700	0.925831
17	45004501	45004700	0.925829
6	52102801	52103000	0.925826
2	119209701	119209900	0.925822
4	147425801	147426000	0.925819
4	147425901	147426100	0.925819
13	36736901	36737100	0.925818
6	38913501	38913700	0.925817
12	15520901	15521100	0.925816
6	35303601	35303800	0.925811
12	72854801	72855000	0.925804
9	28406201	28406400	0.925804
7	81685401	81685600	0.925789
10	77201901	77202100	0.925789
2	160760801	160761000	0.925788
11	104443301	104443500	0.925788
1	140661401	140661600	0.925787
7	80015701	80015900	0.925779
17	47378301	47378500	0.925773
4	10976901	10977100	0.925768
17	8410401	8410600	0.92576
2	168694801	168695000	0.925759
17	52461701	52461900	0.925749
5	123906601	123906800	0.925746
11	96788301	96788500	0.925744
10	111292301	111292500	0.92572
4	101694701	101694900	0.92572
1	67116701	67116900	0.925719
10	75766701	75766900	0.925718
1	105356301	105356500	0.925713
18	50022801	50023000	0.925713
8	13686001	13686200	0.925708
5	66679501	66679700	0.925704
13	84360701	84360900	0.925704
13	84360801	84361000	0.925704
1	6417801	6418000	0.925702
6	52262901	52263100	0.925697
2	38616401	38616600	0.925694
2	38616501	38616700	0.925694
15	59773101	59773300	0.925692
9	14575001	14575200	0.92569
10	23116201	23116400	0.925678
6	88124701	88124900	0.925677
9	66370901	66371100	0.925676
2	109920601	109920800	0.925675
11	52232401	52232600	0.925675
7	109618601	109618800	0.925673
7	109618701	109618900	0.925673
6	112197201	112197400	0.925665
1	181353201	181353400	0.925661
3	127608301	127608500	0.925643
2	118648501	118648700	0.925633
10	17356201	17356400	0.925622
10	17356301	17356500	0.925622
15	74704901	74705100	0.925619
4	138866301	138866500	0.925607
9	60543601	60543800	0.925606
11	83303901	83304100	0.925602
3	136742501	136742700	0.925601
1	33883301	33883500	0.9256
5	114286301	114286500	0.925595
15	10723301	10723500	0.925589
14	36967301	36967500	0.925588
14	36967401	36967600	0.925588
2	165235401	165235600	0.925586
3	122704401	122704600	0.925583
16	28838001	28838200	0.925583
12	56677801	56678000	0.925575
2	30934301	30934500	0.925571
9	34857601	34857800	0.925571
6	30049101	30049300	0.925568
7	5054601	5054800	0.925567
12	69357201	69357400	0.925564
14	70621501	70621700	0.925562
12	83687201	83687400	0.925558
3	87089901	87090100	0.925549
5	74283501	74283700	0.925538
4	139969701	139969900	0.925525
5	72905701	72905900	0.925513
8	45780601	45780800	0.925511
14	62342601	62342800	0.925507
10	72956701	72956900	0.925501
10	72956801	72957000	0.925501
2	167043601	167043800	0.925499
6	37870201	37870400	0.925496
3	26834801	26835000	0.925486
3	96675301	96675500	0.92548
13	37828201	37828400	0.925476
13	37828301	37828500	0.925476
1	174504201	174504400	0.925453
5	142368101	142368300	0.925447
6	113289801	113290000	0.925446
2	71743401	71743600	0.925445
11	99229101	99229300	0.925442
11	3143801	3144000	0.92544
3	131358101	131358300	0.925439
4	141149201	141149400	0.925438
9	37368101	37368300	0.925436
18	36679901	36680100	0.925435
14	5043801	5044000	0.925425
12	103388301	103388500	0.925423
12	13270401	13270600	0.925422
12	13270501	13270700	0.925422
9	62744801	62745000	0.925414
9	62744901	62745100	0.925414
11	112720901	112721100	0.925414
2	120578501	120578700	0.925401
14	29723601	29723800	0.925401
7	63590401	63590600	0.9254
7	63590501	63590700	0.9254
X	6049201	6049400	0.9254
7	114276501	114276700	0.92539
2	93955701	93955900	0.925384
11	107417301	107417500	0.925383
19	46076301	46076500	0.92538
1	45824501	45824700	0.925375
1	45824601	45824800	0.925375
X	139826901	139827100	0.925374
6	94049201	94049400	0.925371
4	142258901	142259100	0.925364
17	28084901	28085100	0.925323
14	6605801	6606000	0.925323
14	6605901	6606100	0.925323
13	112765301	112765500	0.925318
13	112765401	112765600	0.925318
5	147545801	147546000	0.925317
14	5879001	5879200	0.925316
6	117908201	117908400	0.925308
3	30600701	30600900	0.925298
15	92434801	92435000	0.925294
7	114729701	114729900	0.92529
7	99976001	99976200	0.925283
8	94179501	94179700	0.925269
1	134092801	134093000	0.925267
4	117267301	117267500	0.925266
7	135479701	135479900	0.925257
3	38483801	38484000	0.925255
18	53649901	53650100	0.925255
7	95502901	95503100	0.925252
10	60272501	60272700	0.925236
6	121560901	121561100	0.925235
11	58092601	58092800	0.925234
18	67666801	67667000	0.925231
2	130357301	130357500	0.92522
9	88379001	88379200	0.925219
9	21944701	21944900	0.925218
19	32638301	32638500	0.925199
15	85982001	85982200	0.925198
5	34370801	34371000	0.925195
7	27592501	27592700	0.925193
10	64085801	64086000	0.925192
3	106722401	106722600	0.925188
11	65158801	65159000	0.925188
1	166142201	166142400	0.92518
1	53296501	53296700	0.92518
6	72074501	72074700	0.925176
5	114908801	114909000	0.925169
11	49811201	49811400	0.925169
2	71814301	71814500	0.925163
13	11879301	11879500	0.925162
8	84813301	84813500	0.925153
17	54209601	54209800	0.92515
8	70630801	70631000	0.925141
4	32680701	32680900	0.925139
4	32680801	32681000	0.925139
9	74976001	74976200	0.925139
11	75399801	75400000	0.925137
2	124952101	124952300	0.925127
7	24315601	24315800	0.925124
2	6772401	6772600	0.92512
16	27401801	27402000	0.925113
16	27401901	27402100	0.925113
1	12814201	12814400	0.925113
8	25513201	25513400	0.92511
7	42738501	42738700	0.925106
10	108394301	108394500	0.9251
4	137598801	137599000	0.925093
4	115058501	115058700	0.92509
7	133750801	133751000	0.925086
4	129915801	129916000	0.925083
4	129915901	129916100	0.925083
19	44396101	44396300	0.925079
15	42677001	42677200	0.925066
8	111036801	111037000	0.925064
8	10131201	10131400	0.925062
5	122079901	122080100	0.925061
15	99392701	99392900	0.92506
14	53442701	53442900	0.92505
4	33586001	33586200	0.925048
9	108649501	108649700	0.925048
8	10131301	10131500	0.925046
11	75054601	75054800	0.925046
15	5159001	5159200	0.925042
17	80181801	80182000	0.925036
2	169515601	169515800	0.925034
1	177444501	177444700	0.925029
18	74962901	74963100	0.925029
18	74963001	74963200	0.925029
1	39463101	39463300	0.925024
12	55626801	55627000	0.92501
12	76239101	76239300	0.925004
17	24563501	24563700	0.924992
15	100041601	100041800	0.924988
1	120596301	120596500	0.924986
14	76805701	76805900	0.924983
11	75530501	75530700	0.924982
7	102477101	102477300	0.92497
10	44761701	44761900	0.924967
4	101860901	101861100	0.924964
8	102789501	102789700	0.924953
8	83955201	83955400	0.924952
16	95101001	95101200	0.924941
1	19179101	19179300	0.924926
10	84729201	84729400	0.924925
1	131129701	131129900	0.924923
5	23418201	23418400	0.924922
16	91804801	91805000	0.924915
4	3199901	3200100	0.924914
2	120609601	120609800	0.924912
11	68401201	68401400	0.924912
13	106936101	106936300	0.924904
17	86968001	86968200	0.924893
10	81605101	81605300	0.924892
18	43842401	43842600	0.92489
3	121500601	121500800	0.924883
10	45004001	45004200	0.924877
15	59346201	59346400	0.924867
4	150853901	150854100	0.924858
7	79900701	79900900	0.924857
7	45361001	45361200	0.924855
11	3171101	3171300	0.924848
6	34867901	34868100	0.924844
19	4052301	4052500	0.924841
5	150264201	150264400	0.92484
9	100358001	100358200	0.924838
14	69707301	69707500	0.924837
4	94691201	94691400	0.924836
8	64632401	64632600	0.924828
1	193082401	193082600	0.924827
17	56074501	56074700	0.924826
5	105699301	105699500	0.924819
2	52438101	52438300	0.924808
12	112129301	112129500	0.9248
1	134045901	134046100	0.9248
4	57065401	57065600	0.924797
16	3730401	3730600	0.924795
4	52362001	52362200	0.924793
9	107613201	107613400	0.92479
12	100181501	100181700	0.924784
14	105941501	105941700	0.924784
6	54564901	54565100	0.924782
5	122353701	122353900	0.924775
13	55448301	55448500	0.924775
5	134173001	134173200	0.924766
6	143414901	143415100	0.924759
8	92354701	92354900	0.924758
17	63145901	63146100	0.924748
3	68822101	68822300	0.92474
12	108896001	108896200	0.924738
9	15495701	15495900	0.924737
7	30234301	30234500	0.924735
11	29693801	29694000	0.924735
11	23667101	23667300	0.924729
6	146220301	146220500	0.924718
19	4201501	4201700	0.924716
3	98299501	98299700	0.924709
3	98299601	98299800	0.924709
17	71093101	71093300	0.924703
13	32828401	32828600	0.924699
19	43735501	43735700	0.924694
8	31167901	31168100	0.92469
2	125783501	125783700	0.924688
10	111608201	111608400	0.924684
9	43742801	43743000	0.924681
9	82791301	82791500	0.924681
5	125391601	125391800	0.924679
2	4597301	4597500	0.92467
5	87333501	87333700	0.924665
5	87333601	87333800	0.924665
6	135087701	135087900	0.924665
2	33459601	33459800	0.924662
15	89545301	89545500	0.92466
2	62316901	62317100	0.92466
2	62317001	62317200	0.92466
3	153940401	153940600	0.924654
2	65839201	65839400	0.924645
9	85748401	85748600	0.924643
6	39334901	39335100	0.924638
8	57333201	57333400	0.924635
19	27438401	27438600	0.924632
7	141229701	141229900	0.924626
17	30653201	30653400	0.924625
7	90080901	90081100	0.924623
7	90081001	90081200	0.924623
14	122223801	122224000	0.924619
16	13108301	13108500	0.924611
4	55697401	55697600	0.924611
11	51623701	51623900	0.924603
8	66860001	66860200	0.924591
2	49728301	49728500	0.924588
16	73014401	73014600	0.924588
6	83055101	83055300	0.924583
10	89732201	89732400	0.924583
3	34764901	34765100	0.924582
18	37753401	37753600	0.924579
2	156996701	156996900	0.924572
8	15108601	15108800	0.92457
15	96507701	96507900	0.924568
14	111888701	111888900	0.924564
13	40861201	40861400	0.924564
11	76530101	76530300	0.924564
10	57488201	57488400	0.924563
8	25810401	25810600	0.924563
9	37539601	37539800	0.924552
15	31724501	31724700	0.92455
12	111366901	111367100	0.924549
4	123998101	123998300	0.924526
4	60280801	60281000	0.924524
15	6903701	6903900	0.924518
12	110588801	110589000	0.924518
7	100662501	100662700	0.924514
1	153494001	153494200	0.924504
1	152015701	152015900	0.924503
1	120098401	120098600	0.924497
9	56975101	56975300	0.924494
12	4507201	4507400	0.924493
1	62777501	62777700	0.924492
18	56621501	56621700	0.924486
7	82176101	82176300	0.924484
10	4386201	4386400	0.924473
10	4624701	4624900	0.924473
9	25251101	25251300	0.924458
12	84053701	84053900	0.924451
6	17539801	17540000	0.924451
6	17539901	17540100	0.924451
7	132657001	132657200	0.924449
4	35707901	35708100	0.924448
9	14867001	14867200	0.924444
13	35809701	35809900	0.924427
13	35809801	35810000	0.924427
12	76980701	76980900	0.924426
2	5585101	5585300	0.924422
4	104345301	104345500	0.924419
17	84958701	84958900	0.924415
7	101836301	101836500	0.924412
7	101956301	101956500	0.924409
7	101956401	101956600	0.924409
11	101910501	101910700	0.924408
6	97962601	97962800	0.924402
11	32693701	32693900	0.924399
1	193404701	193404900	0.924399
10	116631801	116632000	0.924388
5	20973501	20973700	0.924386
6	13608201	13608400	0.924386
9	106226501	106226700	0.924385
8	15270301	15270500	0.924383
1	128044301	128044500	0.924382
13	4389801	4390000	0.924376
5	9106401	9106600	0.924369
6	87615101	87615300	0.924365
6	87615201	87615400	0.924365
3	87525101	87525300	0.924362
4	145432201	145432400	0.92436
1	132237501	132237700	0.924355
13	114270901	114271100	0.924344
7	45525401	45525600	0.924341
4	145432601	145432800	0.924332
11	59201401	59201600	0.924328
12	32897401	32897600	0.924324
12	16185501	16185700	0.924323
6	87386301	87386500	0.92432
12	3956501	3956700	0.924318
17	66076101	66076300	0.924315
2	155472601	155472800	0.92431
7	122251601	122251800	0.924308
3	144698001	144698200	0.924301
13	32518901	32519100	0.924301
5	136937401	136937600	0.9243
11	114671601	114671800	0.924298
4	102657401	102657600	0.924288
12	44209301	44209500	0.92428
6	48647101	48647300	0.924276
6	48647201	48647400	0.924276
15	10486701	10486900	0.924271
6	51195301	51195500	0.924271
11	83296001	83296200	0.924264
11	83296101	83296300	0.924264
10	79882601	79882800	0.924261
13	98768501	98768700	0.924258
11	107693401	107693600	0.924257
1	72807301	72807500	0.924252
17	34291701	34291900	0.924251
3	40002701	40002900	0.924246
3	40002801	40003000	0.924246
1	43534101	43534300	0.924238
5	135951201	135951400	0.924237
10	100031001	100031200	0.924227
1	77506401	77506600	0.924221
13	40648901	40649100	0.924219
7	44351401	44351600	0.924214
19	4193101	4193300	0.924213
9	75582001	75582200	0.924212
7	126697101	126697300	0.924211
7	126697201	126697400	0.924211
3	84314901	84315100	0.924208
15	66802101	66802300	0.924191
15	66802201	66802400	0.924191
1	95030801	95031000	0.924189
5	115280101	115280300	0.924187
6	99204801	99205000	0.924185
12	51976301	51976500	0.924184
7	45700901	45701100	0.924182
14	6344301	6344500	0.924176
14	6344401	6344600	0.924176
4	46668601	46668800	0.924172
19	5088301	5088500	0.924168
5	30243701	30243900	0.924165
3	104961201	104961400	0.924157
9	37553201	37553400	0.924154
1	18976701	18976900	0.924146
10	79653001	79653200	0.924145
11	115911501	115911700	0.924135
12	103424301	103424500	0.924127
16	38407701	38407900	0.924123
16	38407801	38408000	0.924123
12	82350301	82350500	0.924123
18	37449701	37449900	0.924122
5	38655901	38656100	0.924121
19	42592501	42592700	0.924118
1	180131701	180131900	0.924115
6	99172901	99173100	0.924114
18	69508001	69508200	0.924113
2	32353401	32353600	0.924108
15	5240601	5240800	0.924107
7	43078201	43078400	0.924103
14	115832201	115832400	0.924102
15	98928901	98929100	0.924102
11	101646201	101646400	0.924102
9	77941801	77942000	0.924087
17	39844401	39844600	0.924076
10	25296401	25296600	0.924076
3	37479701	37479900	0.924075
13	23313301	23313500	0.924072
3	101447401	101447600	0.92407
6	52319301	52319500	0.924066
10	63022801	63023000	0.924064
1	134235601	134235800	0.924058
2	34646501	34646700	0.924056
13	33079801	33080000	0.924056
10	99168901	99169100	0.924055
2	170174101	170174300	0.924047
7	16223201	16223400	0.924044
19	53801801	53802000	0.924042
8	77524301	77524500	0.924039
4	33031901	33032100	0.924036
3	95133701	95133900	0.924034
1	181246701	181246900	0.92403
3	34757701	34757900	0.924019
8	124200301	124200500	0.924019
18	40344601	40344800	0.924006
1	62660901	62661100	0.923998
7	47074301	47074500	0.923996
9	99390001	99390200	0.923992
12	11091801	11092000	0.923984
15	80092501	80092700	0.923981
8	41241901	41242100	0.923978
13	97434901	97435100	0.923974
10	5787201	5787400	0.923973
4	41134201	41134400	0.923962
10	26754001	26754200	0.923962
11	52358201	52358400	0.923961
18	39488601	39488800	0.923947
11	96366201	96366400	0.923945
14	3050101	3050300	0.923941
9	20662501	20662700	0.923938
9	20662601	20662800	0.923938
15	84610001	84610200	0.923922
13	47183401	47183600	0.92392
9	75626901	75627100	0.923918
3	7027901	7028100	0.923915
10	53595801	53596000	0.923908
10	120323401	120323600	0.923903
3	124193201	124193400	0.9239
17	51016601	51016800	0.923897
1	36936601	36936800	0.923896
8	108935801	108936000	0.923896
7	76354801	76355000	0.923895
7	89940301	89940500	0.92389
12	44849101	44849300	0.92388
6	129542201	129542400	0.923876
5	52131901	52132100	0.923863
4	139351101	139351300	0.923858
4	141517601	141517800	0.923857
4	141517701	141517900	0.923857
1	141533201	141533400	0.923847
3	67513001	67513200	0.923846
17	65614401	65614600	0.923845
5	31452601	31452800	0.92384
8	123634601	123634800	0.92384
8	123634701	123634900	0.92384
X	48257101	48257300	0.923839
1	89606801	89607000	0.923838
4	46403501	46403700	0.923836
4	46403601	46403800	0.923836
6	114724001	114724200	0.923833
17	33357901	33358100	0.923832
2	6220201	6220400	0.92383
8	84198001	84198200	0.923829
6	5256401	5256600	0.923824
19	23140301	23140500	0.92382
12	21373901	21374100	0.923816
11	78513901	78514100	0.923815
9	98986901	98987100	0.923815
6	145064701	145064900	0.923804
3	37421601	37421800	0.9238
18	70572501	70572700	0.923798
16	43979001	43979200	0.923788
10	58811401	58811600	0.923771
10	58811501	58811700	0.923771
15	89623801	89624000	0.923768
X	102689301	102689500	0.923767
2	140084501	140084700	0.923764
10	111579501	111579700	0.923753
7	59230001	59230200	0.923749
12	75616001	75616200	0.923748
8	86764901	86765100	0.923744
1	74770201	74770400	0.923739
5	66114501	66114700	0.923735
2	5713001	5713200	0.923727
3	89132901	89133100	0.92372
5	23894101	23894300	0.923712
14	11700001	11700200	0.923707
5	143153501	143153700	0.923707
19	16585401	16585600	0.923704
9	118041401	118041600	0.923687
5	81017601	81017800	0.923686
5	81017701	81017900	0.923686
9	45398401	45398600	0.923682
9	45398501	45398700	0.923682
16	26358201	26358400	0.923681
14	25825901	25826100	0.923679
11	32647901	32648100	0.923671
10	3996801	3997000	0.923651
1	59484601	59484800	0.923646
9	48479701	48479900	0.923646
5	26143101	26143300	0.923632
7	122135401	122135600	0.923625
10	78366701	78366900	0.92362
6	108214601	108214800	0.923617
2	20665801	20666000	0.923614
3	131566001	131566200	0.92361
18	65813701	65813900	0.923601
6	148994401	148994600	0.923599
5	116026001	116026200	0.923597
9	66450601	66450800	0.923592
6	108784901	108785100	0.923587
2	89196101	89196300	0.923586
12	3930201	3930400	0.923585
5	113431301	113431500	0.923584
13	68319101	68319300	0.923582
4	46454501	46454700	0.923581
6	115887301	115887500	0.923578
2	11540301	11540500	0.923573
11	116672901	116673100	0.923571
5	113151601	113151800	0.923571
19	24172001	24172200	0.92357
14	76084401	76084600	0.923566
19	37172601	37172800	0.923565
4	150011401	150011600	0.923554
8	61226301	61226500	0.923549
5	15644401	15644600	0.923548
5	148406501	148406700	0.923547
2	180740901	180741100	0.923546
4	132873601	132873800	0.923538
9	17030001	17030200	0.923531
13	21159101	21159300	0.92353
10	58352001	58352200	0.923527
10	58352101	58352300	0.923527
17	31409601	31409800	0.923522
X	112312001	112312200	0.923518
8	86888201	86888400	0.923509
13	65620301	65620500	0.923504
12	84113901	84114100	0.923504
6	29737201	29737400	0.923499
9	32562601	32562800	0.92349
8	128358501	128358700	0.92349
14	26637601	26637800	0.92349
2	172860601	172860800	0.923489
10	62261001	62261200	0.923483
5	116395401	116395600	0.923479
17	39843701	39843900	0.923476
10	21846501	21846700	0.923476
12	103311601	103311800	0.923475
2	28961101	28961300	0.92347
3	79234201	79234400	0.923467
4	148416201	148416400	0.923463
4	136538001	136538200	0.923457
4	9690201	9690400	0.923454
15	88399001	88399200	0.923442
1	128029001	128029200	0.923439
1	128029101	128029300	0.923439
4	95766101	95766300	0.923429
15	102624701	102624900	0.923428
17	78328401	78328600	0.92342
7	66003301	66003500	0.923419
2	179292501	179292700	0.923407
10	75036901	75037100	0.923407
13	67109001	67109200	0.923399
9	41117901	41118100	0.923398
7	49533501	49533700	0.923397
13	24907101	24907300	0.923396
11	18878101	18878300	0.923391
19	33366801	33367000	0.923389
3	106474401	106474600	0.923389
5	123271401	123271600	0.923381
1	181842801	181843000	0.923376
15	27234801	27235000	0.923372
18	50023201	50023400	0.923368
17	9723101	9723300	0.923362
12	86946601	86946800	0.923356
7	19664501	19664700	0.923354
8	23668801	23669000	0.923354
16	95991201	95991400	0.923348
16	50753501	50753700	0.923346
1	89931701	89931900	0.923326
7	127422401	127422600	0.923303
2	120670501	120670700	0.923301
2	120670601	120670800	0.923301
6	91471901	91472100	0.923282
10	79847901	79848100	0.923278
10	31444301	31444500	0.923276
16	30144901	30145100	0.923265
3	129471401	129471600	0.92326
3	129471501	129471700	0.92326
11	100824201	100824400	0.923251
8	3518001	3518200	0.923243
12	103989201	103989400	0.923232
15	53688701	53688900	0.923232
4	141793901	141794100	0.92323
9	107964901	107965100	0.92323
7	121536001	121536200	0.923227
14	96362501	96362700	0.923226
14	96362601	96362800	0.923226
4	154899401	154899600	0.923202
16	76331301	76331500	0.9232
2	125625501	125625700	0.923198
15	100276401	100276600	0.923198
14	62556601	62556800	0.923192
18	52679501	52679700	0.923176
13	66312001	66312200	0.923167
2	52988201	52988400	0.923164
9	29146001	29146200	0.923157
1	77514601	77514800	0.923155
9	63715801	63716000	0.923152
10	43792101	43792300	0.923151
6	36691301	36691500	0.923148
9	123023801	123024000	0.923144
2	158211201	158211400	0.923142
11	96342401	96342600	0.923141
3	122620501	122620700	0.923139
2	4510201	4510400	0.923133
3	127922101	127922300	0.923126
14	51910401	51910600	0.923125
4	139858701	139858900	0.923124
19	47462601	47462800	0.923122
8	91805501	91805700	0.923114
13	21234001	21234200	0.923109
11	58801801	58802000	0.923109
7	45830801	45831000	0.923106
7	3389801	3390000	0.923104
13	90939501	90939700	0.923101
9	54698201	54698400	0.923099
17	5802101	5802300	0.923086
13	60173601	60173800	0.92308
5	100501401	100501600	0.923075
9	108507801	108508000	0.923061
8	105605901	105606100	0.923061
2	144162601	144162800	0.923055
7	100902701	100902900	0.923052
12	91534401	91534600	0.92305
11	64016601	64016800	0.923048
15	48781901	48782100	0.923039
15	48782001	48782200	0.923039
12	12488401	12488600	0.923023
5	106696401	106696600	0.923021
5	93684701	93684900	0.923017
10	75921001	75921200	0.923017
13	9882901	9883100	0.923014
19	42430501	42430700	0.923009
19	45058901	45059100	0.923006
9	119472601	119472800	0.923004
17	87665501	87665700	0.923002
5	29488501	29488700	0.922995
13	24943301	24943500	0.922986
1	20820401	20820600	0.922979
3	76067901	76068100	0.922977
3	76068001	76068200	0.922977
15	89215401	89215600	0.922975
9	103146701	103146900	0.922974
6	135827001	135827200	0.922964
15	100747501	100747700	0.922959
3	31308401	31308600	0.922954
5	139738401	139738600	0.922952
3	68765101	68765300	0.922949
18	53465601	53465800	0.922949
11	121059201	121059400	0.922945
10	81298501	81298700	0.922944
4	56897701	56897900	0.922942
18	35676001	35676200	0.922937
5	122851101	122851300	0.922935
17	31791501	31791700	0.922934
11	6590701	6590900	0.922928
8	104629801	104630000	0.922908
10	110879001	110879200	0.922905
3	129634401	129634600	0.922904
6	141292501	141292700	0.922904
6	141292601	141292800	0.922904
19	24554901	24555100	0.9229
12	116474501	116474700	0.922898
11	98285601	98285800	0.922892
11	11512701	11512900	0.922891
2	180583301	180583500	0.922886
9	115357601	115357800	0.922874
3	30988001	30988200	0.922872
2	163587301	163587500	0.922864
13	63430801	63431000	0.922858
5	104721601	104721800	0.922855
13	48910901	48911100	0.922855
13	48911001	48911200	0.922855
1	126408201	126408400	0.922849
17	64602201	64602400	0.922845
4	124647901	124648100	0.92284
7	24889701	24889900	0.922838
11	109333601	109333800	0.922831
11	54522701	54522900	0.92283
5	23855701	23855900	0.922828
10	80986301	80986500	0.922825
3	95662201	95662400	0.922821
7	45559001	45559200	0.922806
11	109613201	109613400	0.922806
6	143327601	143327800	0.922798
6	118479501	118479700	0.92279
5	65372401	65372600	0.922781
3	84304401	84304600	0.922777
13	46669101	46669300	0.922777
8	46471701	46471900	0.922772
18	51002901	51003100	0.922766
3	95014701	95014900	0.922762
14	43880101	43880300	0.922756
3	148336301	148336500	0.922749
15	9463701	9463900	0.922749
9	104264901	104265100	0.922749
7	79211901	79212100	0.922746
11	69089401	69089600	0.922742
2	173286201	173286400	0.922741
6	114545501	114545700	0.922736
8	121562101	121562300	0.922735
11	51649401	51649600	0.922735
14	122406101	122406300	0.922735
7	139315001	139315200	0.922731
10	95218801	95219000	0.922729
12	110500201	110500400	0.922717
6	94544101	94544300	0.922714
19	46835901	46836100	0.922711
19	46836001	46836200	0.922711
4	6193101	6193300	0.92271
11	23979401	23979600	0.922702
11	85972001	85972200	0.922702
6	128301201	128301400	0.9227
7	116287401	116287600	0.9227
5	65981601	65981800	0.922696
15	95805101	95805300	0.922694
12	54941201	54941400	0.922685
3	106483401	106483600	0.922682
6	3184101	3184300	0.922675
8	46599401	46599600	0.922669
5	44030701	44030900	0.922666
5	44030801	44031000	0.922666
11	20647901	20648100	0.922666
17	72904401	72904600	0.922657
10	26950201	26950400	0.922654
16	91374101	91374300	0.922652
5	29389301	29389500	0.922652
2	37423101	37423300	0.922651
9	78367701	78367900	0.922644
10	77193901	77194100	0.922643
2	121587801	121588000	0.922634
4	149625101	149625300	0.922632
17	80485301	80485500	0.922624
7	29818401	29818600	0.922615
7	25238101	25238300	0.922614
14	19977401	19977600	0.922612
10	23116301	23116500	0.922608
9	4795201	4795400	0.922605
2	179260601	179260800	0.922589
3	71916201	71916400	0.922586
7	140955701	140955900	0.922586
19	3906601	3906800	0.922582
6	125161301	125161500	0.922571
6	145001701	145001900	0.922564
1	59377601	59377800	0.922557
19	29129001	29129200	0.922554
9	32350501	32350700	0.922549
16	87496401	87496600	0.922549
3	154329901	154330100	0.922538
1	177717301	177717500	0.922535
1	177717401	177717600	0.922535
4	41505501	41505700	0.922534
12	55505801	55506000	0.922531
12	80918101	80918300	0.92253
2	3420301	3420500	0.922526
2	3420401	3420600	0.922526
13	63496601	63496800	0.922519
2	90575501	90575700	0.922513
14	69774301	69774500	0.922513
9	41155601	41155800	0.92251
5	34440201	34440400	0.922507
16	13755101	13755300	0.922495
8	14032801	14033000	0.922492
19	5921901	5922100	0.922486
8	33931001	33931200	0.922485
4	4299801	4300000	0.922485
3	108149801	108150000	0.922481
3	58714701	58714900	0.92248
14	105628801	105629000	0.92248
1	12996101	12996300	0.922478
9	56419101	56419300	0.922471
10	121556501	121556700	0.922471
11	74451201	74451400	0.92247
11	114669401	114669600	0.922469
9	14705801	14706000	0.922466
11	43417201	43417400	0.922463
5	135712901	135713100	0.92246
6	39045801	39046000	0.922459
7	140793401	140793600	0.922458
10	71344401	71344600	0.922458
1	86344301	86344500	0.922456
7	101538801	101539000	0.922435
7	99380201	99380400	0.922432
4	145481601	145481800	0.922418
2	69493201	69493400	0.922417
13	34130901	34131100	0.922416
2	25582401	25582600	0.922414
8	105732101	105732300	0.92241
10	93886201	93886400	0.9224
17	23592801	23593000	0.922397
5	143359101	143359300	0.922394
16	30859001	30859200	0.922389
8	108536801	108537000	0.922389
4	118424801	118425000	0.922384
17	12726001	12726200	0.922367
10	127641901	127642100	0.922361
8	71900601	71900800	0.922352
13	118597001	118597200	0.922338
8	70791501	70791700	0.922334
4	116508201	116508400	0.922333
12	70495501	70495700	0.922332
11	69997401	69997600	0.922327
19	29679901	29680100	0.922318
7	97342001	97342200	0.922311
6	40393001	40393200	0.922307
6	40393101	40393300	0.922307
10	44686301	44686500	0.922306
6	134796301	134796500	0.922299
2	120606701	120606900	0.922282
2	120606801	120607000	0.922282
13	65529001	65529200	0.922275
6	52205301	52205500	0.922266
3	135288501	135288700	0.922265
18	56716501	56716700	0.922262
6	63256501	63256700	0.92226
1	69139001	69139200	0.922256
2	61654701	61654900	0.922252
7	126963901	126964100	0.922252
7	97741301	97741500	0.922251
7	97741401	97741600	0.922251
11	33725601	33725800	0.922251
2	128297001	128297200	0.922248
18	20702001	20702200	0.922248
12	73949701	73949900	0.922247
9	43454301	43454500	0.922243
2	133499101	133499300	0.922234
4	63425301	63425500	0.922232
12	35995701	35995900	0.922223
3	95818201	95818400	0.922222
17	15208401	15208600	0.922222
3	103278301	103278500	0.922221
13	51911401	51911600	0.922205
11	52232301	52232500	0.922202
10	22150701	22150900	0.922202
6	22287701	22287900	0.9222
13	65971801	65972000	0.922192
18	42343301	42343500	0.922185
7	73740901	73741100	0.922184
10	128546701	128546900	0.922176
7	28165601	28165800	0.922175
11	23664901	23665100	0.922167
2	104028701	104028900	0.922165
11	40573701	40573900	0.922164
11	40573801	40574000	0.922164
6	85153901	85154100	0.922157
8	109416601	109416800	0.922156
5	43859901	43860100	0.922148
2	132139001	132139200	0.92214
2	132139101	132139300	0.92214
5	48563901	48564100	0.922139
5	48564001	48564200	0.922139
11	102377201	102377400	0.922124
10	69165801	69166000	0.922122
10	69165901	69166100	0.922122
6	66535701	66535900	0.922103
13	76014601	76014800	0.922098
15	76745201	76745400	0.922095
2	69343201	69343400	0.922095
17	15500301	15500500	0.922086
12	17324301	17324500	0.922083
6	30049901	30050100	0.922073
5	32951301	32951500	0.922072
10	120366401	120366600	0.922053
7	40660201	40660400	0.922051
2	104744101	104744300	0.92205
13	119488801	119489000	0.922048
3	81058401	81058600	0.922045
7	89998401	89998600	0.92204
11	74838801	74839000	0.92203
11	118998901	118999100	0.922024
6	87257801	87258000	0.922018
1	95591101	95591300	0.922016
16	26370901	26371100	0.922013
10	99222501	99222700	0.922008
18	24710901	24711100	0.921998
10	21242101	21242300	0.921995
2	58533301	58533500	0.921995
16	21788601	21788800	0.921995
8	23034901	23035100	0.921992
16	32875801	32876000	0.921992
4	132350401	132350600	0.921989
4	132350501	132350700	0.921989
4	119224801	119225000	0.921987
6	121084301	121084500	0.921983
13	12296701	12296900	0.921981
17	83536101	83536300	0.92198
9	50124701	50124900	0.92198
3	93550101	93550300	0.921977
19	42229501	42229700	0.921973
13	41828401	41828600	0.921967
1	153401801	153402000	0.921947
10	91177201	91177400	0.92193
10	80227201	80227400	0.92193
13	22029301	22029500	0.921926
18	7708001	7708200	0.921924
15	77218401	77218600	0.921912
5	100411301	100411500	0.92191
3	88200201	88200400	0.921908
3	69186101	69186300	0.921908
14	70212801	70213000	0.921908
3	54159001	54159200	0.921902
10	84532001	84532200	0.921893
3	36424101	36424300	0.921891
17	57312001	57312200	0.921886
18	39518801	39519000	0.921886
14	34509101	34509300	0.92188
5	65348601	65348800	0.921878
2	34913601	34913800	0.921864
8	18815301	18815500	0.921858
8	105966301	105966500	0.921854
11	118443201	118443400	0.921852
8	19684201	19684400	0.921846
5	107045201	107045400	0.921845
6	146751801	146752000	0.921844
9	40711701	40711900	0.921836
10	9085801	9086000	0.921836
5	115185601	115185800	0.921832
11	61069201	61069400	0.92183
4	139381401	139381600	0.921827
8	3664501	3664700	0.921824
10	117456901	117457100	0.92182
15	100873301	100873500	0.921819
3	93445901	93446100	0.921818
1	132919601	132919800	0.921817
18	36384501	36384700	0.921804
18	36523801	36524000	0.921802
11	80614601	80614800	0.921801
9	57012801	57013000	0.921796
16	13749401	13749600	0.921791
X	37210901	37211100	0.921789
16	13944201	13944400	0.921786
6	35302701	35302900	0.921781
13	114819201	114819400	0.921777
13	33027101	33027300	0.921775
17	11982101	11982300	0.921763
5	67633301	67633500	0.921762
7	29853401	29853600	0.92176
14	20809601	20809800	0.921759
7	31124601	31124800	0.921746
4	149457301	149457500	0.921746
15	7925401	7925600	0.921739
1	89646901	89647100	0.921736
7	119895001	119895200	0.921735
13	13795301	13795500	0.921734
5	147159301	147159500	0.921733
7	30465601	30465800	0.921731
6	47954701	47954900	0.921724
2	123312201	123312400	0.921723
12	77225501	77225700	0.921707
1	93633401	93633600	0.921702
2	117250301	117250500	0.921702
18	84951401	84951600	0.921694
6	117841601	117841800	0.92169
11	70239601	70239800	0.921688
19	37561601	37561800	0.921685
15	99421401	99421600	0.921682
5	110419501	110419700	0.921682
14	63922501	63922700	0.921681
17	85090101	85090300	0.921679
10	44761801	44762000	0.921674
13	112595001	112595200	0.921674
13	101751901	101752100	0.921663
2	131547201	131547400	0.921663
10	8845101	8845300	0.92166
15	59665501	59665700	0.921658
6	97149101	97149300	0.921657
7	67915701	67915900	0.921654
13	114572101	114572300	0.921651
2	134643601	134643800	0.921645
13	51102001	51102200	0.92164
8	23179701	23179900	0.921633
12	99344501	99344700	0.921631
13	67483701	67483900	0.921631
19	24451701	24451900	0.921613
5	110981101	110981300	0.921606
1	77506501	77506700	0.921597
9	37517901	37518100	0.921594
11	34727401	34727600	0.921594
15	83463601	83463800	0.921583
2	32151901	32152100	0.921578
13	63332701	63332900	0.921575
13	90502401	90502600	0.921574
11	22002601	22002800	0.921574
4	135579101	135579300	0.921572
1	86472401	86472600	0.92157
6	145341701	145341900	0.921568
10	13063301	13063500	0.921564
19	45074801	45075000	0.921557
3	133545301	133545500	0.921554
9	108983301	108983500	0.921551
10	8007401	8007600	0.921551
2	25181901	25182100	0.921543
18	41903301	41903500	0.921539
16	45096801	45097000	0.92152
8	46618001	46618200	0.921515
14	46845801	46846000	0.921512
12	110220001	110220200	0.921511
13	42101701	42101900	0.921506
5	132503201	132503400	0.921502
12	70223501	70223700	0.9215
7	23163801	23164000	0.9215
1	135430601	135430800	0.921499
6	55618101	55618300	0.921499
15	102738701	102738900	0.921498
17	28368601	28368800	0.921498
11	46298801	46299000	0.921496
3	94657401	94657600	0.921494
13	60708301	60708500	0.921488
2	69112401	69112600	0.921487
9	13966101	13966300	0.921485
5	115022301	115022500	0.921473
2	181706601	181706800	0.921471
2	181706701	181706900	0.921471
17	15430501	15430700	0.921466
11	52346801	52347000	0.921464
19	56811701	56811900	0.921451
13	12680401	12680600	0.921449
3	106788701	106788900	0.921441
3	106788801	106789000	0.921441
10	17599201	17599400	0.921439
5	64487801	64488000	0.921435
16	32595301	32595500	0.921421
15	36644001	36644200	0.921419
12	72834201	72834400	0.921412
2	132028001	132028200	0.92141
X	103731801	103732000	0.921406
14	11162101	11162300	0.921406
2	168970301	168970500	0.921399
15	101148401	101148600	0.921397
5	37825001	37825200	0.921397
17	56009601	56009800	0.921396
4	146464401	146464600	0.921395
13	55154601	55154800	0.921394
16	13159101	13159300	0.921384
11	84818501	84818700	0.921378
7	35583901	35584100	0.921378
18	6086601	6086800	0.921369
18	6086701	6086900	0.921369
5	89384501	89384700	0.921366
5	89384601	89384800	0.921366
8	123666201	123666400	0.921361
15	76900901	76901100	0.921355
1	84278401	84278600	0.921348
1	74808701	74808900	0.921348
X	12919401	12919600	0.921341
17	47009301	47009500	0.921335
5	21257101	21257300	0.921325
3	83030401	83030600	0.921309
19	41329001	41329200	0.921304
4	43499501	43499700	0.9213
5	31628301	31628500	0.921295
5	31628401	31628600	0.921295
5	93091401	93091600	0.921291
2	94244401	94244600	0.921284
5	113225801	113226000	0.921284
19	37437801	37438000	0.921281
1	72031901	72032100	0.921271
1	72032001	72032200	0.921271
2	75669801	75670000	0.921271
12	97921901	97922100	0.921267
7	45567801	45568000	0.921259
5	107295301	107295500	0.921255
3	148862201	148862400	0.921253
15	91191901	91192100	0.921249
9	66833301	66833500	0.921247
12	84020601	84020800	0.921242
5	132723401	132723600	0.92124
18	34416201	34416400	0.921236
10	80855001	80855200	0.921227
5	121715101	121715300	0.921224
5	150270001	150270200	0.921213
13	47277601	47277800	0.921203
19	45818501	45818700	0.921203
4	6914001	6914200	0.92119
9	106464001	106464200	0.921182
10	86092101	86092300	0.921178
5	140420801	140421000	0.921176
10	15405701	15405900	0.921157
2	11601501	11601700	0.921155
12	32926701	32926900	0.921153
14	52256601	52256800	0.921152
5	76188001	76188200	0.921149
19	53889701	53889900	0.921147
9	75294001	75294200	0.921142
4	88756901	88757100	0.92114
9	70891601	70891800	0.921137
9	48723701	48723900	0.921131
9	15627001	15627200	0.921121
3	96402401	96402600	0.921114
3	96402501	96402700	0.921114
16	35490101	35490300	0.921114
19	42601701	42601900	0.921111
13	34992901	34993100	0.921103
5	90468201	90468400	0.921094
18	60606801	60607000	0.921086
11	3177401	3177600	0.921082
9	40757201	40757400	0.92108
X	37999301	37999500	0.921077
11	44469701	44469900	0.921073
12	91647901	91648100	0.921065
7	143051401	143051600	0.921058
7	143051501	143051700	0.921058
5	137628701	137628900	0.921057
15	89375301	89375500	0.921056
16	76371701	76371900	0.921055
4	148600101	148600300	0.921049
12	86592801	86593000	0.921049
12	33270001	33270200	0.921049
4	105109001	105109200	0.921045
10	123254301	123254500	0.92104
5	44244401	44244600	0.921035
2	60802901	60803100	0.921034
5	129786901	129787100	0.921034
2	160363901	160364100	0.921033
5	44727201	44727400	0.921032
7	123459901	123460100	0.921027
9	58337001	58337200	0.921013
11	85306801	85307000	0.921006
8	76913501	76913700	0.921006
19	11965101	11965300	0.921003
2	17729001	17729200	0.920995
10	61602601	61602800	0.920993
9	123504301	123504500	0.920991
9	123504401	123504600	0.920991
10	43706001	43706200	0.92099
3	10332201	10332400	0.920988
16	32646201	32646400	0.920986
6	31253501	31253700	0.920986
19	56395401	56395600	0.920985
16	33186201	33186400	0.920979
8	10880001	10880200	0.920972
18	61676901	61677100	0.920971
11	97547501	97547700	0.920962
11	67966601	67966800	0.920961
11	78500601	78500800	0.92096
3	88566701	88566900	0.920953
10	80938301	80938500	0.920951
6	88106501	88106700	0.92095
16	87697401	87697600	0.920941
8	80500301	80500500	0.920938
8	80500401	80500600	0.920938
3	89688501	89688700	0.920931
18	43324001	43324200	0.920931
8	11759601	11759800	0.920924
1	36658001	36658200	0.92091
1	151752601	151752800	0.920898
1	79760101	79760300	0.920898
7	17158001	17158200	0.920895
19	40840601	40840800	0.920893
19	40840701	40840900	0.920893
2	174307801	174308000	0.920887
2	174307901	174308100	0.920887
12	41727501	41727700	0.920885
12	41727601	41727800	0.920885
5	130254501	130254700	0.920881
6	38964401	38964600	0.920881
17	63849401	63849600	0.920881
8	122294001	122294200	0.920878
13	95832701	95832900	0.920877
11	108307701	108307900	0.920872
18	38802501	38802700	0.920858
18	38802601	38802800	0.920858
5	122901801	122902000	0.920858
4	123234001	123234200	0.920853
9	120854001	120854200	0.920845
13	69691201	69691400	0.920845
17	3497901	3498100	0.920844
17	3498001	3498200	0.920844
13	41774901	41775100	0.920842
11	110997901	110998100	0.92084
13	51676801	51677000	0.92084
11	86257801	86258000	0.920838
1	153701901	153702100	0.920828
12	85139801	85140000	0.920826
6	71818801	71819000	0.920817
6	77577501	77577700	0.920816
4	145585901	145586100	0.920813
17	45702001	45702200	0.920811
8	46717401	46717600	0.920808
X	169984701	169984900	0.920797
8	34446701	34446900	0.920796
13	41108401	41108600	0.92079
4	129697001	129697200	0.920783
9	88329101	88329300	0.920781
3	134648701	134648900	0.920778
7	47402801	47403000	0.920773
7	47402901	47403100	0.920773
6	57535501	57535700	0.920771
7	29143901	29144100	0.920764
11	105945401	105945600	0.920763
10	44380501	44380700	0.920762
13	73475301	73475500	0.920759
4	101357501	101357700	0.920747
8	123797101	123797300	0.920744
2	144011501	144011700	0.920737
6	39592101	39592300	0.920729
4	140700701	140700900	0.920725
4	63561901	63562100	0.920724
1	66469201	66469400	0.920724
4	102507401	102507600	0.920722
5	111412501	111412700	0.920712
12	69364301	69364500	0.920709
8	111940401	111940600	0.920703
5	122547401	122547600	0.9207
7	124128901	124129100	0.920699
5	45450801	45451000	0.920699
8	85171601	85171800	0.920693
6	99904001	99904200	0.920691
3	121570001	121570200	0.920684
2	129201501	129201700	0.920683
1	34485301	34485500	0.920682
5	120888201	120888400	0.920678
5	120888301	120888500	0.920678
1	55966201	55966400	0.920677
1	55966301	55966500	0.920677
3	96574001	96574200	0.920674
14	120256301	120256500	0.920672
8	13121301	13121500	0.920664
3	107035301	107035500	0.920659
11	78966901	78967100	0.920657
13	81424401	81424600	0.920649
13	75798001	75798200	0.920644
19	14597601	14597800	0.920638
9	118610801	118611000	0.920638
7	140902401	140902600	0.920635
9	45049601	45049800	0.920621
9	45049701	45049900	0.920621
1	181417601	181417800	0.92062
2	152372201	152372400	0.920612
12	73091001	73091200	0.920606
11	67099901	67100100	0.920604
8	53591401	53591600	0.920596
5	117455901	117456100	0.920595
18	53159101	53159300	0.920595
11	29647901	29648100	0.920595
18	80383101	80383300	0.920593
1	178485801	178486000	0.920592
10	63478601	63478800	0.920589
15	5116001	5116200	0.920589
18	59081601	59081800	0.920585
1	179122801	179123000	0.920582
13	70643701	70643900	0.920577
10	4612701	4612900	0.920572
2	128084001	128084200	0.92057
11	68399101	68399300	0.920564
19	32654301	32654500	0.920555
19	32654401	32654600	0.920555
5	123395501	123395700	0.920527
10	110782601	110782800	0.920527
16	11628101	11628300	0.920525
1	165708201	165708400	0.920516
1	17163801	17164000	0.920513
12	57548501	57548700	0.920512
17	13007201	13007400	0.920499
6	85411301	85411500	0.920494
10	39674901	39675100	0.920492
19	58374601	58374800	0.920482
19	58374701	58374900	0.920482
14	41128301	41128500	0.920464
9	21436501	21436700	0.920463
4	104410601	104410800	0.920462
15	78876501	78876700	0.920459
5	57899301	57899500	0.920456
7	90475701	90475900	0.920454
7	16810101	16810300	0.920452
11	57644701	57644900	0.920447
9	48481301	48481500	0.920444
11	32553001	32553200	0.920442
7	139401001	139401200	0.920439
17	29860001	29860200	0.920438
1	172377001	172377200	0.920438
1	152807701	152807900	0.920434
8	123374201	123374400	0.920434
3	152406101	152406300	0.920431
11	115722601	115722800	0.92043
5	64753101	64753300	0.920427
1	53093401	53093600	0.920421
19	28565101	28565300	0.920417
6	18135201	18135400	0.920409
6	18135301	18135500	0.920409
8	25993201	25993400	0.920406
16	64748201	64748400	0.920403
11	86775701	86775900	0.920401
12	57231201	57231400	0.920393
3	121102501	121102700	0.920391
7	16619301	16619500	0.92039
2	156992301	156992500	0.920388
1	134082801	134083000	0.920382
7	65881201	65881400	0.920379
2	166105701	166105900	0.920378
15	54866801	54867000	0.920377
6	120279601	120279800	0.920377
5	143295101	143295300	0.920371
5	143295201	143295400	0.920371
5	103815301	103815500	0.920367
12	28701301	28701500	0.920364
16	21382801	21383000	0.920363
5	67099801	67100000	0.920358
3	62602801	62603000	0.920356
7	109144901	109145100	0.920354
10	25539901	25540100	0.92035
13	95215601	95215800	0.920345
8	70327601	70327800	0.920336
8	70327701	70327900	0.920336
15	39782601	39782800	0.920333
13	95832601	95832800	0.920326
7	19503601	19503800	0.92032
9	63881401	63881600	0.920317
5	124419101	124419300	0.920315
5	20018201	20018400	0.920314
6	17589601	17589800	0.920311
6	98589301	98589500	0.920305
8	12000101	12000300	0.920299
6	140336501	140336700	0.920298
11	59309601	59309800	0.920293
17	42877501	42877700	0.920277
8	9348701	9348900	0.920276
13	97442001	97442200	0.920274
3	32818601	32818800	0.920264
18	65591401	65591600	0.92026
3	82022501	82022700	0.920245
13	34129401	34129600	0.920238
12	53246001	53246200	0.920238
14	56581201	56581400	0.920237
12	86960101	86960300	0.920234
3	107760501	107760700	0.920234
4	119814201	119814400	0.92023
9	27217901	27218100	0.920226
12	107972401	107972600	0.920222
19	55258201	55258400	0.92022
9	107645101	107645300	0.920219
2	130974801	130975000	0.920217
1	170539601	170539800	0.920205
2	153930001	153930200	0.920202
2	153930101	153930300	0.920202
9	109140701	109140900	0.920201
2	35349201	35349400	0.920198
1	75211101	75211300	0.920194
18	65576001	65576200	0.92019
7	128239201	128239400	0.920188
5	120434701	120434900	0.920185
4	47474001	47474200	0.920182
6	108836201	108836400	0.920148
2	156749401	156749600	0.920143
2	73566101	73566300	0.920141
3	34638401	34638600	0.920139
4	89276601	89276800	0.920135
8	15652001	15652200	0.920131
5	149695201	149695400	0.92013
2	59541701	59541900	0.920123
5	119671001	119671200	0.920121
10	119548601	119548800	0.920117
12	16621901	16622100	0.920116
13	101863701	101863900	0.920115
18	77066001	77066200	0.920114
6	52212101	52212300	0.920106
5	30916101	30916300	0.920098
5	148493101	148493300	0.920085
5	67751901	67752100	0.920084
1	36708101	36708300	0.920078
6	28729201	28729400	0.920071
7	45572101	45572300	0.920071
7	45572201	45572400	0.920071
10	58223801	58224000	0.920069
14	20924501	20924700	0.920069
17	78939201	78939400	0.920067
10	125968401	125968600	0.920061
18	82839001	82839200	0.920058
19	26465501	26465700	0.920051
19	26465601	26465800	0.920051
18	55041001	55041200	0.92005
2	179540201	179540400	0.920047
13	14619001	14619200	0.920042
5	149695501	149695700	0.920031
18	76244901	76245100	0.920028
10	42277201	42277400	0.920027
19	20390601	20390800	0.920026
10	98720901	98721100	0.92
10	87698501	87698700	0.919996
11	87797401	87797600	0.91999
15	76243401	76243600	0.919985
15	76243501	76243700	0.919985
4	125544901	125545100	0.919982
15	19276601	19276800	0.919981
3	38849501	38849700	0.919978
3	38849601	38849800	0.919978
11	81966001	81966200	0.919974
3	28267201	28267400	0.919971
6	88169301	88169500	0.91997
11	54305701	54305900	0.919969
4	47056601	47056800	0.919965
7	101616401	101616600	0.919957
10	80294001	80294200	0.919953
9	121196501	121196700	0.919951
4	97885601	97885800	0.91995
4	41740401	41740600	0.919948
2	119971701	119971900	0.919948
13	85290201	85290400	0.919948
1	151192401	151192600	0.919947
15	98993001	98993200	0.919946
19	36716501	36716700	0.919943
19	36716601	36716800	0.919943
6	115907001	115907200	0.919934
6	115907101	115907300	0.919934
12	70911201	70911400	0.919931
5	52189601	52189800	0.919926
3	139867201	139867400	0.919925
6	89276701	89276900	0.919921
17	10841101	10841300	0.91992
16	72693701	72693900	0.919916
6	120236401	120236600	0.919915
6	134186601	134186800	0.919909
5	99598401	99598600	0.919908
5	107650601	107650800	0.919896
5	107650701	107650900	0.919896
19	58118601	58118800	0.919893
7	135792001	135792200	0.919892
1	60991801	60992000	0.919875
17	25785501	25785700	0.919871
2	5219701	5219900	0.919862
2	5219801	5220000	0.919862
4	47693301	47693500	0.919849
4	135997601	135997800	0.919843
14	27101701	27101900	0.919837
9	62244401	62244600	0.919835
9	44836701	44836900	0.919834
17	28904901	28905100	0.919831
9	61681601	61681800	0.919831
6	28258201	28258400	0.919827
6	28258301	28258500	0.919827
12	81024901	81025100	0.919819
4	145478401	145478600	0.919807
6	35236401	35236600	0.919805
13	66563701	66563900	0.919802
19	56336001	56336200	0.919802
14	30875801	30876000	0.9198
9	114647601	114647800	0.919799
4	135666501	135666700	0.919799
9	123367201	123367400	0.919798
9	85325001	85325200	0.919798
3	107279501	107279700	0.919795
18	12725901	12726100	0.919795
18	12726001	12726200	0.919795
15	59647301	59647500	0.919793
15	100633001	100633200	0.919792
2	42301901	42302100	0.919791
1	54740801	54741000	0.919788
13	73513501	73513700	0.91978
9	100642201	100642400	0.91977
17	80785901	80786100	0.919761
17	80786001	80786200	0.919761
3	94310401	94310600	0.919757
7	125555801	125556000	0.919754
10	127030201	127030400	0.919753
9	37488701	37488900	0.919747
3	9610801	9611000	0.919745
16	36070201	36070400	0.919745
18	15291701	15291900	0.919729
3	79628201	79628400	0.919724
7	29281401	29281600	0.919719
11	43495601	43495800	0.919716
8	111188801	111189000	0.919713
12	69196101	69196300	0.919709
4	97885501	97885700	0.919704
13	60553401	60553600	0.919696
13	60553501	60553700	0.919696
1	189729301	189729500	0.919696
3	9615601	9615800	0.919695
5	92728601	92728800	0.919693
5	148277701	148277900	0.919692
7	100467001	100467200	0.919689
18	38312101	38312300	0.919685
3	70003901	70004100	0.919684
5	107985801	107986000	0.919677
12	25101801	25102000	0.919672
3	103498001	103498200	0.919668
13	45003201	45003400	0.919657
2	70508801	70509000	0.919657
12	92013401	92013600	0.919654
16	89867901	89868100	0.919649
8	8985401	8985600	0.919647
2	121715301	121715500	0.919643
4	84232401	84232600	0.919642
19	54083101	54083300	0.919639
15	80564201	80564400	0.919639
4	33247401	33247600	0.919634
8	34097801	34098000	0.919621
16	33382001	33382200	0.919606
7	79371501	79371700	0.919606
7	101818701	101818900	0.919605
12	56696801	56697000	0.919604
5	34762601	34762800	0.919601
6	135199901	135200100	0.919599
5	132723601	132723800	0.919593
2	154539801	154540000	0.919586
18	61742001	61742200	0.919585
2	71539501	71539700	0.919581
8	126876601	126876800	0.919579
11	86743201	86743400	0.919566
1	87059601	87059800	0.919565
17	35842101	35842300	0.919564
6	84926101	84926300	0.919559
16	13440401	13440600	0.919548
6	7692601	7692800	0.91954
8	103784301	103784500	0.919533
8	103784401	103784600	0.919533
11	116307901	116308100	0.919529
11	102230301	102230500	0.919528
18	33457901	33458100	0.919527
8	109970501	109970700	0.919518
18	77565901	77566100	0.919518
1	155140301	155140500	0.919518
X	153245001	153245200	0.919497
9	45391001	45391200	0.919494
9	45391101	45391300	0.919494
11	59754801	59755000	0.919492
6	113048601	113048800	0.919482
1	46852001	46852200	0.919479
1	46852101	46852300	0.919479
11	48871001	48871200	0.919479
10	63160501	63160700	0.919476
15	12714301	12714500	0.919475
15	12714401	12714600	0.919475
9	66980601	66980800	0.919471
17	9895101	9895300	0.919465
9	78480501	78480700	0.919464
5	29951701	29951900	0.919453
5	29951801	29952000	0.919453
6	118533801	118534000	0.919449
14	72187401	72187600	0.919441
8	60964101	60964300	0.919439
11	116494801	116495000	0.919429
14	24499801	24500000	0.919429
5	113420401	113420600	0.919428
10	63439601	63439800	0.919424
12	21112101	21112300	0.919413
8	123990101	123990300	0.919409
1	138617801	138618000	0.919406
12	84399501	84399700	0.919402
6	89096001	89096200	0.919401
11	18957801	18958000	0.919401
14	5986701	5986900	0.919399
14	5986801	5987000	0.919399
4	86686301	86686500	0.919397
17	14516301	14516500	0.919394
4	12663301	12663500	0.919384
6	113042201	113042400	0.919384
6	113042301	113042500	0.919384
5	105410901	105411100	0.919383
15	102624501	102624700	0.919375
12	91956301	91956500	0.919369
12	91956401	91956600	0.919369
4	47302801	47303000	0.919365
6	88577701	88577900	0.919364
11	94521001	94521200	0.919356
8	114771301	114771500	0.91935
16	76539801	76540000	0.919349
19	46305001	46305200	0.919343
4	105129601	105129800	0.919341
9	118389801	118390000	0.919341
2	121071701	121071900	0.919337
16	37651601	37651800	0.919333
11	96776401	96776600	0.919327
8	55488601	55488800	0.919323
2	132687301	132687500	0.919323
13	59990301	59990500	0.919316
13	23571601	23571800	0.919309
11	78159001	78159200	0.919308
11	75927701	75927900	0.919295
11	75927801	75928000	0.919295
13	66027701	66027900	0.919293
3	129257001	129257200	0.919287
3	129257101	129257300	0.919287
1	34237701	34237900	0.919281
7	96781001	96781200	0.919281
6	72058601	72058800	0.919281
9	110630101	110630300	0.91928
5	28169001	28169200	0.919278
2	27540501	27540700	0.919264
19	34518801	34519000	0.919257
19	34518901	34519100	0.919257
1	135687101	135687300	0.919256
7	25738201	25738400	0.919255
3	103791501	103791700	0.919249
16	42189801	42190000	0.919244
13	109652001	109652200	0.91924
18	85177601	85177800	0.919236
8	14967501	14967700	0.919228
11	84819601	84819800	0.919227
8	22901301	22901500	0.919225
16	33371101	33371300	0.919225
9	110938401	110938600	0.919222
8	117848201	117848400	0.919214
5	148837201	148837400	0.919208
2	80314701	80314900	0.919195
3	138532801	138533000	0.919195
12	88432401	88432600	0.919193
9	72985101	72985300	0.91919
5	130068101	130068300	0.919183
2	177498201	177498400	0.919182
18	61976301	61976500	0.919177
15	85465301	85465500	0.919174
10	125494601	125494800	0.919167
8	25975601	25975800	0.919163
1	150373001	150373200	0.919162
8	65148801	65149000	0.91916
2	173229501	173229700	0.919153
10	18213701	18213900	0.919147
4	34371801	34372000	0.919144
4	34371901	34372100	0.919144
9	67009201	67009400	0.919144
2	160912701	160912900	0.919131
14	76660401	76660600	0.919123
6	88925501	88925700	0.919123
1	162739801	162740000	0.919117
8	9596401	9596600	0.91911
9	99009101	99009300	0.919109
12	104609901	104610100	0.919108
13	72912101	72912300	0.919106
18	42616301	42616500	0.919104
4	139668801	139669000	0.919101
1	187604201	187604400	0.919099
6	124570101	124570300	0.919096
13	23453901	23454100	0.919089
9	120191601	120191800	0.919082
14	50969801	50970000	0.91908
8	80740001	80740200	0.919074
10	116199301	116199500	0.919073
15	100219401	100219600	0.919072
15	100219501	100219700	0.919072
4	101247501	101247700	0.919067
4	101247601	101247800	0.919067
15	78579901	78580100	0.919062
5	103770001	103770200	0.91906
12	84204401	84204600	0.919043
7	19134401	19134600	0.919033
11	96861801	96862000	0.919032
12	110840401	110840600	0.919029
3	14887601	14887800	0.919028
10	90828001	90828200	0.919026
10	90828101	90828300	0.919026
2	152113301	152113500	0.91901
2	147012201	147012400	0.919001
15	93519901	93520100	0.918993
8	78649101	78649300	0.918988
2	174690101	174690300	0.918972
2	174690201	174690400	0.918972
8	93814401	93814600	0.91897
3	63296201	63296400	0.918967
3	138226101	138226300	0.918958
1	106758601	106758800	0.918957
12	22030401	22030600	0.918957
7	17060501	17060700	0.918951
4	12906301	12906500	0.918944
2	33369001	33369200	0.918942
12	104444101	104444300	0.918942
10	12726001	12726200	0.918935
2	35984001	35984200	0.918932
5	24057901	24058100	0.918922
7	24450601	24450800	0.918918
17	48287501	48287700	0.918916
3	103154201	103154400	0.918911
5	125457501	125457700	0.918908
11	81374401	81374600	0.918903
6	33806301	33806500	0.918892
10	42273501	42273700	0.91889
19	21714501	21714700	0.918886
13	101216501	101216700	0.918876
8	3609401	3609600	0.918876
8	3609501	3609700	0.918876
17	50508401	50508600	0.918874
5	150390601	150390800	0.918867
12	17468701	17468900	0.91886
4	141722001	141722200	0.918853
19	40472001	40472200	0.918836
6	95936101	95936300	0.918832
5	116545701	116545900	0.918827
16	4316101	4316300	0.918824
19	22552801	22553000	0.918821
19	22552901	22553100	0.918821
9	122886801	122887000	0.918816
18	77738101	77738300	0.918813
1	89877901	89878100	0.918805
14	103652401	103652600	0.918804
14	103652501	103652700	0.918804
14	34504001	34504200	0.918803
X	101421001	101421200	0.918802
3	67267601	67267800	0.918802
11	100888301	100888500	0.918801
12	91608001	91608200	0.9188
13	43365201	43365400	0.918795
18	58653901	58654100	0.918793
1	34469801	34470000	0.918785
6	97051701	97051900	0.918779
17	74339501	74339700	0.918774
18	57390201	57390400	0.918771
11	70733801	70734000	0.918765
10	20169001	20169200	0.918764
19	26731901	26732100	0.918756
14	77155501	77155700	0.918755
1	120265601	120265800	0.918755
1	163931201	163931400	0.918752
16	24960601	24960800	0.91875
1	88276801	88277000	0.918743
2	172863601	172863800	0.91874
13	118350401	118350600	0.918735
7	66389201	66389400	0.918723
10	21241501	21241700	0.918719
10	21241601	21241800	0.918719
2	158409101	158409300	0.918718
2	163702101	163702300	0.918716
5	119739601	119739800	0.918716
12	65340201	65340400	0.918707
12	65340301	65340500	0.918707
17	10325201	10325400	0.918705
18	85473701	85473900	0.918703
8	34680201	34680400	0.918696
1	189550701	189550900	0.918695
1	38852201	38852400	0.918689
4	142113301	142113500	0.918686
13	15680801	15681000	0.918683
7	131551701	131551900	0.918683
11	97186401	97186600	0.918682
16	4718301	4718500	0.91868
11	49650301	49650500	0.918678
15	103011201	103011400	0.918674
13	67637201	67637400	0.918674
5	121926301	121926500	0.91867
18	50127501	50127700	0.918668
8	83089701	83089900	0.918662
11	83299101	83299300	0.918651
10	59547201	59547400	0.918642
5	76928401	76928600	0.918639
5	30622401	30622600	0.918637
8	36205601	36205800	0.918634
9	13847901	13848100	0.918627
5	140332301	140332500	0.918626
3	19163501	19163700	0.918624
10	90464801	90465000	0.918621
10	90464901	90465100	0.918621
6	144780701	144780900	0.918609
15	103002701	103002900	0.918604
1	84733701	84733900	0.918596
9	74975601	74975800	0.918592
17	71087501	71087700	0.918582
19	55563901	55564100	0.918576
10	120308901	120309100	0.918572
2	160656301	160656500	0.918566
2	160656401	160656600	0.918566
11	110537401	110537600	0.918562
1	134300101	134300300	0.918561
4	103315001	103315200	0.918561
10	61375201	61375400	0.91855
10	61375301	61375500	0.91855
3	90293901	90294100	0.918549
8	33602001	33602200	0.918542
4	120986401	120986600	0.918541
10	99263501	99263700	0.918535
7	73630701	73630900	0.918529
11	104978301	104978500	0.918527
8	85552601	85552800	0.918521
2	71530101	71530300	0.918521
12	21167501	21167700	0.918516
4	8833101	8833300	0.918512
8	18950001	18950200	0.918504
6	83103801	83104000	0.918504
6	83103901	83104100	0.918504
18	74371601	74371800	0.918494
8	122676801	122677000	0.918494
6	99268801	99269000	0.918486
X	8776601	8776800	0.918483
2	83994001	83994200	0.918482
13	3891601	3891800	0.918476
2	150385801	150386000	0.918472
11	73199801	73200000	0.918471
10	82697401	82697600	0.918465
10	82697501	82697700	0.918465
18	64337701	64337900	0.918464
15	96686501	96686700	0.918455
12	83620901	83621100	0.918447
1	154203101	154203300	0.918445
16	23282501	23282700	0.918443
6	34780301	34780500	0.918442
16	13819901	13820100	0.918436
18	76243601	76243800	0.918432
10	89396201	89396400	0.9184
9	92878801	92879000	0.918398
11	53184701	53184900	0.918394
13	118259601	118259800	0.918393
3	89789301	89789500	0.918391
7	57387801	57388000	0.918388
2	103913001	103913200	0.918384
4	141478601	141478800	0.918383
8	25601001	25601200	0.918376
1	152808501	152808700	0.91837
14	54176401	54176600	0.91837
8	44891601	44891800	0.918368
17	55444401	55444600	0.918366
7	102066001	102066200	0.918363
12	17882501	17882700	0.918357
15	17770301	17770500	0.918357
9	78112801	78113000	0.918356
19	45005301	45005500	0.918356
4	47422201	47422400	0.918355
13	51645701	51645900	0.918353
12	91418801	91419000	0.918353
4	132329601	132329800	0.918348
12	29534301	29534500	0.918345
6	91506401	91506600	0.918344
6	125254501	125254700	0.918338
2	122186101	122186300	0.918328
17	70989901	70990100	0.918317
11	104549401	104549600	0.91831
2	18766501	18766700	0.918308
10	94809401	94809600	0.918301
4	41739701	41739900	0.91829
13	114387501	114387700	0.918288
1	121567701	121567900	0.918281
5	8943701	8943900	0.91828
5	8943801	8944000	0.91828
4	149373401	149373600	0.918279
9	115847801	115848000	0.918268
7	126280701	126280900	0.918266
1	180908701	180908900	0.918263
12	25187101	25187300	0.918263
12	25187201	25187400	0.918263
7	51979201	51979400	0.918255
7	15964501	15964700	0.918254
11	105965901	105966100	0.918252
1	107377001	107377200	0.91825
11	116674001	116674200	0.918244
14	76660201	76660400	0.918239
11	83969401	83969600	0.918239
7	36698801	36699000	0.918232
17	48410601	48410800	0.91822
17	35426101	35426300	0.918214
11	35123101	35123300	0.918213
17	34265701	34265900	0.918213
18	36735601	36735800	0.918213
X	130372301	130372500	0.918209
X	130372401	130372600	0.918209
12	99964901	99965100	0.918207
5	27402901	27403100	0.918205
11	77685501	77685700	0.918195
1	153749101	153749300	0.918194
7	49910201	49910400	0.918191
3	108444401	108444600	0.91819
11	106673301	106673500	0.91819
7	49779501	49779700	0.91819
11	62078601	62078800	0.91819
10	81408701	81408900	0.918189
10	17548801	17549000	0.918182
5	149713001	149713200	0.918173
11	86117601	86117800	0.918173
4	62287001	62287200	0.918169
8	61535201	61535400	0.918167
13	6469101	6469300	0.918166
4	122979801	122980000	0.918161
4	83244001	83244200	0.918161
1	36744001	36744200	0.918157
9	121150301	121150500	0.918157
11	87527601	87527800	0.918149
16	35487301	35487500	0.918141
16	35487401	35487600	0.918141
11	59717801	59718000	0.91814
11	33197201	33197400	0.918137
1	170147801	170148000	0.918132
13	57476601	57476800	0.918128
3	135553601	135553800	0.918126
11	109470401	109470600	0.918123
9	74851801	74852000	0.918116
4	132512401	132512600	0.918112
10	30801901	30802100	0.918108
15	92265501	92265700	0.918102
10	12866701	12866900	0.918098
7	44604001	44604200	0.918094
7	47007701	47007900	0.918088
3	27317301	27317500	0.918087
11	34315601	34315800	0.918084
9	95639601	95639800	0.918083
16	87726301	87726500	0.918081
6	6174001	6174200	0.918076
6	84093601	84093800	0.918076
7	58226201	58226400	0.918062
16	44601101	44601300	0.918061
4	135626401	135626600	0.918057
8	46152801	46153000	0.918055
16	90335801	90336000	0.918052
4	129416801	129417000	0.91805
5	123897701	123897900	0.918046
19	26511001	26511200	0.91804
19	26511101	26511300	0.91804
9	57439201	57439400	0.918027
10	80619401	80619600	0.918024
10	80619501	80619700	0.918024
8	112234501	112234700	0.918021
2	28204301	28204500	0.918021
3	108476901	108477100	0.918019
1	37258801	37259000	0.918017
6	83717401	83717600	0.918013
7	133698001	133698200	0.918005
11	72206301	72206500	0.918003
12	86242501	86242700	0.917994
13	96697201	96697400	0.917992
13	96697301	96697500	0.917992
6	88565001	88565200	0.917987
13	65620101	65620300	0.917977
7	104244001	104244200	0.917975
18	15148901	15149100	0.91797
11	48791201	48791400	0.917967
16	10170101	10170300	0.917948
1	138876201	138876400	0.917946
12	71306801	71307000	0.917945
10	18372101	18372300	0.917943
10	61839001	61839200	0.917942
13	101216401	101216600	0.917926
4	155969101	155969300	0.917911
1	143775901	143776100	0.91791
5	26973201	26973400	0.917908
5	34636601	34636800	0.917894
4	57308601	57308800	0.917891
8	106599401	106599600	0.917887
17	29549201	29549400	0.917887
15	62229801	62230000	0.917884
11	98838701	98838900	0.917876
4	156033401	156033600	0.91787
18	37491601	37491800	0.917863
9	32546701	32546900	0.917863
9	101306301	101306500	0.917859
2	75461101	75461300	0.917851
11	74826101	74826300	0.917846
5	36575501	36575700	0.917837
13	51645901	51646100	0.917834
15	30285701	30285900	0.917833
1	143753901	143754100	0.917819
4	145837201	145837400	0.917816
5	101446101	101446300	0.917815
4	152440701	152440900	0.917814
4	99714201	99714400	0.91781
10	41564901	41565100	0.917804
12	84032901	84033100	0.917804
4	106910401	106910600	0.917777
11	98155701	98155900	0.917757
2	132144201	132144400	0.917747
18	82525801	82526000	0.917747
6	38354801	38355000	0.917734
9	113772001	113772200	0.91773
9	102595901	102596100	0.917726
6	118839201	118839400	0.917724
6	99715501	99715700	0.917724
13	103333001	103333200	0.917704
14	66007001	66007200	0.917697
7	126760201	126760400	0.917689
5	23676701	23676900	0.917688
4	107922001	107922200	0.917677
5	117358401	117358600	0.917675
4	119356401	119356600	0.917675
14	99301301	99301500	0.917672
9	71485201	71485400	0.91767
4	106561701	106561900	0.91767
1	75704601	75704800	0.91767
2	152190401	152190600	0.917663
4	140039601	140039800	0.917662
2	127889401	127889600	0.917658
10	5599901	5600100	0.917655
10	69982001	69982200	0.917652
14	25869301	25869500	0.917645
8	91133301	91133500	0.917639
16	21905401	21905600	0.917639
4	147336401	147336600	0.917639
17	4997101	4997300	0.917638
7	122019101	122019300	0.917633
9	43222601	43222800	0.917625
1	106748601	106748800	0.917623
1	106748701	106748900	0.917623
19	24224101	24224300	0.917614
12	11337001	11337200	0.917612
15	91709201	91709400	0.917612
11	68401001	68401200	0.9176
7	79576901	79577100	0.917595
10	8240501	8240700	0.917594
14	54256001	54256200	0.91759
1	167070001	167070200	0.917588
18	34262801	34263000	0.917587
4	86730101	86730300	0.917586
4	87648801	87649000	0.917586
6	67268801	67269000	0.917583
6	67268901	67269100	0.917583
4	6775101	6775300	0.917582
4	6775201	6775400	0.917582
6	38549601	38549800	0.917578
4	130025601	130025800	0.917566
6	108274801	108275000	0.917565
7	110735701	110735900	0.917549
17	84967901	84968100	0.917547
13	93996901	93997100	0.917541
2	164815301	164815500	0.917537
5	86180701	86180900	0.917536
8	57767101	57767300	0.917531
16	44746401	44746600	0.917528
19	28790901	28791100	0.917506
5	102023401	102023600	0.917501
14	73172501	73172700	0.917501
14	29970401	29970600	0.917498
12	20426401	20426600	0.917495
11	113588901	113589100	0.917487
5	101666801	101667000	0.91748
2	162659401	162659600	0.917478
2	169272801	169273000	0.917473
4	57300801	57301000	0.91747
2	146549001	146549200	0.91746
7	132724201	132724400	0.917459
18	61212501	61212700	0.917455
18	61212601	61212800	0.917455
10	12996901	12997100	0.917445
2	168990401	168990600	0.917441
14	55253901	55254100	0.917439
3	60819601	60819800	0.917431
13	23682001	23682200	0.917429
5	105523801	105524000	0.917428
3	17798701	17798900	0.91742
12	24923901	24924100	0.917417
19	45272401	45272600	0.917413
11	107048901	107049100	0.917412
15	84621701	84621900	0.917408
10	67979101	67979300	0.917408
5	101834001	101834200	0.9174
9	87176001	87176200	0.917399
13	60602901	60603100	0.917391
7	35794501	35794700	0.917389
10	81384301	81384500	0.917388
18	4994601	4994800	0.917387
1	152901901	152902100	0.917386
17	88440001	88440200	0.917384
14	93817601	93817800	0.917384
2	30166901	30167100	0.917375
19	41442901	41443100	0.91737
8	57311001	57311200	0.917366
2	29310001	29310200	0.917366
11	32140801	32141000	0.917365
2	70832001	70832200	0.917357
9	76564701	76564900	0.917349
8	127084801	127085000	0.917348
9	52049101	52049300	0.917341
X	48141801	48142000	0.917336
15	99449901	99450100	0.917332
15	79503701	79503900	0.917331
10	99619701	99619900	0.91733
6	125050801	125051000	0.917318
16	78637101	78637300	0.917313
18	37300701	37300900	0.917312
4	132178401	132178600	0.917311
6	18171901	18172100	0.917298
X	169979601	169979800	0.917298
4	105013601	105013800	0.917298
11	5017601	5017800	0.917298
7	6330401	6330600	0.917296
18	80384101	80384300	0.917292
7	99169701	99169900	0.917291
13	4129101	4129300	0.91729
16	76442001	76442200	0.917287
13	24937101	24937300	0.917283
1	191537501	191537700	0.917268
18	34221501	34221700	0.917261
2	84474601	84474800	0.917258
7	104218801	104219000	0.917255
13	106737901	106738100	0.917253
11	86381401	86381600	0.917252
13	20502401	20502600	0.917249
10	93518501	93518700	0.917246
11	100526201	100526400	0.917236
11	61104601	61104800	0.91723
3	145951701	145951900	0.917222
14	47276501	47276700	0.917221
4	15127601	15127800	0.917219
1	39738901	39739100	0.917212
13	5863301	5863500	0.917208
3	69043901	69044100	0.917208
9	7185201	7185400	0.917203
1	165394401	165394600	0.917197
10	62508401	62508600	0.917194
8	92166701	92166900	0.91719
16	28793201	28793400	0.917187
5	90414401	90414600	0.917181
4	40156901	40157100	0.917176
12	5119601	5119800	0.917168
10	42248401	42248600	0.917162
6	86732501	86732700	0.91716
10	58229601	58229800	0.917154
6	121108501	121108700	0.917152
1	136652401	136652600	0.917149
8	117714801	117715000	0.917143
1	88238601	88238800	0.917138
12	102624601	102624800	0.917134
7	110164101	110164300	0.917134
8	123077101	123077300	0.917121
1	35882001	35882200	0.917119
1	35882101	35882300	0.917119
5	139687901	139688100	0.917116
10	96722101	96722300	0.917101
5	151096001	151096200	0.917098
5	115300501	115300700	0.917097
X	74880201	74880400	0.917083
1	168288201	168288400	0.917074
10	96201101	96201300	0.917069
13	99488501	99488700	0.917062
15	80950301	80950500	0.917056
15	25724801	25725000	0.917056
6	98525301	98525500	0.917056
3	94960201	94960400	0.917056
X	152233001	152233200	0.917051
8	126582801	126583000	0.91705
1	33743001	33743200	0.91705
4	129335701	129335900	0.917048
4	128997101	128997300	0.917042
19	38835301	38835500	0.91703
19	38835401	38835600	0.91703
12	84052601	84052800	0.917023
8	57928001	57928200	0.917013
12	52046601	52046800	0.917008
19	47790501	47790700	0.917004
10	77201401	77201600	0.91699
10	41271801	41272000	0.916988
12	13356501	13356700	0.916987
2	38130601	38130800	0.916977
2	38130701	38130900	0.916977
11	109613301	109613500	0.916973
9	42826301	42826500	0.916966
5	113906301	113906500	0.916964
17	27826101	27826300	0.91696
14	96362901	96363100	0.916956
10	21923901	21924100	0.916953
3	97269501	97269700	0.916953
11	49712801	49713000	0.916949
4	125196001	125196200	0.916943
18	6764701	6764900	0.916942
2	32646201	32646400	0.916939
5	113972801	113973000	0.916933
15	37354801	37355000	0.916927
8	122301101	122301300	0.916919
12	99644801	99645000	0.916915
2	109936601	109936800	0.916913
4	136202301	136202500	0.916913
4	138367401	138367600	0.916911
16	36874601	36874800	0.91691
15	36179901	36180100	0.916906
11	43424701	43424900	0.916904
15	12214901	12215100	0.9169
17	6655101	6655300	0.916895
9	46282601	46282800	0.916895
11	69922001	69922200	0.916895
15	98917201	98917400	0.916894
17	74945301	74945500	0.916889
2	75152601	75152800	0.916881
9	74975501	74975700	0.91688
17	36120901	36121100	0.916878
19	23061101	23061300	0.916876
4	123160501	123160700	0.916875
13	113670001	113670200	0.916873
5	104770301	104770500	0.916872
9	122923401	122923600	0.916871
1	190911901	190912100	0.916868
10	86026501	86026700	0.916868
11	100059001	100059200	0.916866
12	110739501	110739700	0.916863
8	77533801	77534000	0.91685
3	8981601	8981800	0.916835
11	30954701	30954900	0.916834
7	96914201	96914400	0.916833
11	118981301	118981500	0.916832
6	136049201	136049400	0.916831
7	126622101	126622300	0.916829
3	90431701	90431900	0.916818
11	74650201	74650400	0.916813
10	62327801	62328000	0.91681
12	104763801	104764000	0.916808
5	36915701	36915900	0.916795
5	36915801	36916000	0.916795
12	70062101	70062300	0.916773
12	70062201	70062400	0.916773
7	30717801	30718000	0.916772
5	73254901	73255100	0.916767
19	20727501	20727700	0.916765
19	20727601	20727800	0.916765
15	57893401	57893600	0.916762
10	61381501	61381700	0.916757
19	52922901	52923100	0.916753
10	126370401	126370600	0.916749
7	127932101	127932300	0.916749
8	122461401	122461600	0.916749
8	11549801	11550000	0.916747
1	132420801	132421000	0.916744
7	141773901	141774100	0.916744
5	77061501	77061700	0.916742
2	164788501	164788700	0.916741
9	86814301	86814500	0.916733
2	156146801	156147000	0.916729
5	139686801	139687000	0.916725
14	9220501	9220700	0.916723
14	9220601	9220800	0.916723
7	51972601	51972800	0.91672
13	19177901	19178100	0.916717
13	19178001	19178200	0.916717
10	4357001	4357200	0.916716
2	181219801	181220000	0.916714
9	77749101	77749300	0.916713
9	77749201	77749400	0.916713
11	73021801	73022000	0.916708
4	59767901	59768100	0.916707
11	76216101	76216300	0.916695
10	117797301	117797500	0.916694
3	137753101	137753300	0.916693
11	46059801	46060000	0.916686
1	87488201	87488400	0.916676
11	20458601	20458800	0.916676
9	79717201	79717400	0.916675
3	83009801	83010000	0.916671
14	111680901	111681100	0.916667
13	45494301	45494500	0.916667
7	48132201	48132400	0.916659
1	34065901	34066100	0.916653
12	52665001	52665200	0.916652
4	56803701	56803900	0.916641
8	41016701	41016900	0.916636
1	46851801	46852000	0.916635
10	119363701	119363900	0.916634
11	69683501	69683700	0.916633
11	94127901	94128100	0.916627
15	31673201	31673400	0.916626
7	25717701	25717900	0.916622
4	141308701	141308900	0.916621
4	150800001	150800200	0.916619
1	37956701	37956900	0.916615
1	37956801	37957000	0.916615
2	148053101	148053300	0.916615
2	148053201	148053400	0.916615
5	91725801	91726000	0.916613
11	51634301	51634500	0.916601
7	65873801	65874000	0.916597
7	65873901	65874100	0.916597
10	23493101	23493300	0.916591
1	93874601	93874800	0.916577
6	3308001	3308200	0.916574
5	96970001	96970200	0.916565
4	132843301	132843500	0.916564
8	18730901	18731100	0.91656
19	44225501	44225700	0.916558
3	84259001	84259200	0.916557
19	6370301	6370500	0.91655
19	6370401	6370600	0.91655
17	57348001	57348200	0.91655
12	33146401	33146600	0.916549
8	69775101	69775300	0.916546
8	92355201	92355400	0.916545
6	128201301	128201500	0.916534
7	126482001	126482200	0.916531
15	96698601	96698800	0.916526
4	74280301	74280500	0.916513
9	107476401	107476600	0.916512
9	88599001	88599200	0.916506
14	54691701	54691900	0.916506
6	128845601	128845800	0.916505
15	98984501	98984700	0.916502
15	98984601	98984800	0.916502
12	19057001	19057200	0.916493
17	21515901	21516100	0.916486
4	122887201	122887400	0.916482
11	99364401	99364600	0.916479
15	32922101	32922300	0.916461
15	32922201	32922400	0.916461
2	124642301	124642500	0.916451
6	93543301	93543500	0.916448
7	68189501	68189700	0.916448
18	81245201	81245400	0.916435
10	108403901	108404100	0.916434
1	93515801	93516000	0.916425
17	14960401	14960600	0.91642
8	83395601	83395800	0.916417
4	134251101	134251300	0.916412
3	123060701	123060900	0.916411
8	104591901	104592100	0.916409
X	7648401	7648600	0.916408
19	33761201	33761400	0.916399
9	77802301	77802500	0.916384
13	30138001	30138200	0.916383
9	15314901	15315100	0.916377
4	150035901	150036100	0.916376
5	115071701	115071900	0.916373
19	58998801	58999000	0.916368
17	34603901	34604100	0.916366
17	80289701	80289900	0.916362
1	135181601	135181800	0.91635
3	52501801	52502000	0.916349
10	50895701	50895900	0.916346
5	116019601	116019800	0.916341
6	124413201	124413400	0.91634
19	24384301	24384500	0.916333
17	13761601	13761800	0.916332
11	100887601	100887800	0.91633
14	31472601	31472800	0.916329
2	118659601	118659800	0.916325
12	21783801	21784000	0.916324
11	62693301	62693500	0.916322
2	33237701	33237900	0.916319
10	67105001	67105200	0.916314
2	35832001	35832200	0.91631
3	90292801	90293000	0.916303
2	142735801	142736000	0.916296
15	3485401	3485600	0.916289
15	3485501	3485700	0.916289
8	118850701	118850900	0.916285
16	29504801	29505000	0.916279
16	29504901	29505100	0.916279
16	84978501	84978700	0.916278
1	166408401	166408600	0.916275
15	60097301	60097500	0.916271
14	61683901	61684100	0.916271
8	57325501	57325700	0.916266
5	43780801	43781000	0.916263
18	62164701	62164900	0.916256
4	35192601	35192800	0.916253
13	43558601	43558800	0.91625
15	7531101	7531300	0.916239
7	141087801	141088000	0.916237
5	123609901	123610100	0.916234
12	24737101	24737300	0.916228
3	109171301	109171500	0.916225
7	24316001	24316200	0.916224
6	31639501	31639700	0.91622
15	25366301	25366500	0.916218
1	131380501	131380700	0.916216
1	131380601	131380800	0.916216
3	94708901	94709100	0.916212
3	94709001	94709200	0.916212
17	28048401	28048600	0.916207
2	4883801	4884000	0.916207
6	65594101	65594300	0.916197
8	104230501	104230700	0.916196
15	31273601	31273800	0.916191
7	27974801	27975000	0.91617
13	117604301	117604500	0.916162
7	130985901	130986100	0.916155
1	118460401	118460600	0.916151
2	146612801	146613000	0.916138
2	33652501	33652700	0.916132
2	117056301	117056500	0.916124
8	85081801	85082000	0.916116
12	88984601	88984800	0.916108
11	60779401	60779600	0.916106
16	50600901	50601100	0.916091
16	50601001	50601200	0.916091
12	84030701	84030900	0.916089
9	107982601	107982800	0.916088
1	162832601	162832800	0.916086
4	88653801	88654000	0.916086
4	77559101	77559300	0.916084
2	116981201	116981400	0.91607
12	16135801	16136000	0.916064
10	70318501	70318700	0.91606
2	53192301	53192500	0.91606
11	120279901	120280100	0.916057
1	33638001	33638200	0.916055
2	132689301	132689500	0.916054
1	131983101	131983300	0.916052
2	140061401	140061600	0.916052
15	80978801	80979000	0.916049
7	135669501	135669700	0.916041
5	119948601	119948800	0.916036
14	13356001	13356200	0.916029
19	47053401	47053600	0.916027
5	24577801	24578000	0.916018
3	146265401	146265600	0.916018
4	145455801	145456000	0.916012
13	34312601	34312800	0.91601
13	34312701	34312900	0.91601
2	25262901	25263100	0.916005
10	111680101	111680300	0.915992
17	28855501	28855700	0.915985
11	97489301	97489500	0.915982
8	106154901	106155100	0.91598
3	116836901	116837100	0.915976
2	33630401	33630600	0.915976
15	81129701	81129900	0.915973
14	26890701	26890900	0.915965
17	35076201	35076400	0.915962
17	35076301	35076500	0.915962
4	151672401	151672600	0.91596
18	36521901	36522100	0.91596
2	5319301	5319500	0.915959
2	21055601	21055800	0.915956
2	69635601	69635800	0.915956
16	93682801	93683000	0.915955
13	93069601	93069800	0.915954
4	107720201	107720400	0.915953
9	103753801	103754000	0.915947
4	35126801	35127000	0.915947
17	6804701	6804900	0.91594
4	135727701	135727900	0.915938
6	71048901	71049100	0.915938
13	6737001	6737200	0.915935
7	110243201	110243400	0.915935
12	115373301	115373500	0.91593
5	143807401	143807600	0.915928
2	113535901	113536100	0.915926
2	38863901	38864100	0.915922
9	80943001	80943200	0.915921
14	61061601	61061800	0.915921
12	102744001	102744200	0.915918
11	59537801	59538000	0.915916
11	98810701	98810900	0.915915
17	12795501	12795700	0.915915
6	92843501	92843700	0.915914
9	22165601	22165800	0.915905
3	83054501	83054700	0.915904
13	35615201	35615400	0.915898
1	170636501	170636700	0.915897
17	7306501	7306700	0.915889
11	87754901	87755100	0.915878
14	30606601	30606800	0.915878
6	47953701	47953900	0.915874
17	30623101	30623300	0.915854
2	58565201	58565400	0.915846
13	110400701	110400900	0.915843
4	144904201	144904400	0.91584
8	89006801	89007000	0.915834
10	30556101	30556300	0.915831
17	80485501	80485700	0.915831
5	136933001	136933200	0.915829
13	110398501	110398700	0.915827
15	66579001	66579200	0.915819
5	57780901	57781100	0.915813
4	129577501	129577700	0.91581
2	128407101	128407300	0.915808
4	119190901	119191100	0.915806
3	41581001	41581200	0.915803
9	109140801	109141000	0.915785
1	75225401	75225600	0.915761
3	121684301	121684500	0.915759
15	27671701	27671900	0.915758
16	4414101	4414300	0.915754
14	61294101	61294300	0.915753
3	41020901	41021100	0.915743
7	27737001	27737200	0.91574
17	26710201	26710400	0.915712
2	163434201	163434400	0.915705
14	70659801	70660000	0.915703
7	129469601	129469800	0.915702
9	50986001	50986200	0.915696
11	121259501	121259700	0.915693
6	31017401	31017600	0.915685
18	37020501	37020700	0.915681
1	127349001	127349200	0.915681
5	38659201	38659400	0.915679
10	122800401	122800600	0.915677
4	107674201	107674400	0.915677
3	98181101	98181300	0.915674
17	65651001	65651200	0.915668
17	65651101	65651300	0.915668
11	101983901	101984100	0.915659
9	96839201	96839400	0.915656
13	81712101	81712300	0.915655
8	20261801	20262000	0.915653
12	80168601	80168800	0.915649
16	43235301	43235500	0.915641
12	19704501	19704700	0.915634
5	37131901	37132100	0.915624
5	37132001	37132200	0.915624
10	69928201	69928400	0.915616
16	18585401	18585600	0.915614
5	73171901	73172100	0.915614
8	10768301	10768500	0.915601
4	155869101	155869300	0.9156
6	6205501	6205700	0.915596
3	127764601	127764800	0.915592
10	122802801	122803000	0.915591
9	76322301	76322500	0.915588
5	147681601	147681800	0.915582
5	65108401	65108600	0.915578
4	59581101	59581300	0.915575
13	110397501	110397700	0.915563
2	112491801	112492000	0.915559
16	31495101	31495300	0.915557
6	72162401	72162600	0.915551
7	105708901	105709100	0.915532
5	41125001	41125200	0.915532
11	35004101	35004300	0.915522
17	84627001	84627200	0.915521
5	108405801	108406000	0.915512
4	141535901	141536100	0.915507
18	20670101	20670300	0.915505
8	4779501	4779700	0.915503
10	80950801	80951000	0.915496
6	85076501	85076700	0.915477
10	116482101	116482300	0.915476
13	67451001	67451200	0.915474
6	142346501	142346700	0.915472
19	44928501	44928700	0.915471
14	77890101	77890300	0.915468
11	103268201	103268400	0.915426
6	6579201	6579400	0.915425
12	37077501	37077700	0.915425
12	37077601	37077800	0.915425
2	180822601	180822800	0.915424
12	44222901	44223100	0.915422
2	127760801	127761000	0.915418
16	22412001	22412200	0.915392
12	3426301	3426500	0.915391
5	137951101	137951300	0.915381
5	137951201	137951400	0.915381
18	12948801	12949000	0.91538
14	53804301	53804500	0.915374
10	128247001	128247200	0.915371
8	94692501	94692700	0.915369
8	94692601	94692800	0.915369
16	13479401	13479600	0.915368
10	57842001	57842200	0.915368
17	66100601	66100800	0.915362
9	60237701	60237900	0.915356
5	35884301	35884500	0.915345
4	138218501	138218700	0.915344
2	178662601	178662800	0.915341
11	117423001	117423200	0.915337
13	21448401	21448600	0.915336
4	145781201	145781400	0.915333
15	95049401	95049600	0.915332
12	102128001	102128200	0.915324
1	165764301	165764500	0.915321
4	46490001	46490200	0.915307
7	81788801	81789000	0.915287
11	100819801	100820000	0.915284
11	78796201	78796400	0.91528
10	100164801	100165000	0.915279
11	64039301	64039500	0.915277
13	38477101	38477300	0.915275
1	59894201	59894400	0.915275
1	59894301	59894500	0.915275
10	122927701	122927900	0.915272
6	5401801	5402000	0.915265
9	21266801	21267000	0.915259
15	85903901	85904100	0.915258
7	123367401	123367600	0.915251
14	73000301	73000500	0.915236
9	42898401	42898600	0.915225
2	141715101	141715300	0.915215
2	4937501	4937700	0.915209
2	30963001	30963200	0.915204
14	7773801	7774000	0.915198
9	57439401	57439600	0.915193
11	50603901	50604100	0.91519
5	66125201	66125400	0.915185
X	136599601	136599800	0.915176
13	93069501	93069700	0.915174
11	30155101	30155300	0.915169
9	98564601	98564800	0.915165
4	53110601	53110800	0.915165
17	85353501	85353700	0.915164
13	95859401	95859600	0.915157
10	40524801	40525000	0.915156
10	40524901	40525100	0.915156
19	46763101	46763300	0.915155
12	36141001	36141200	0.915154
8	27054601	27054800	0.915147
15	10623701	10623900	0.915146
3	89288701	89288900	0.915139
3	89288801	89289000	0.915139
9	122248601	122248800	0.915139
13	112119501	112119700	0.91512
7	49522601	49522800	0.915113
7	29956501	29956700	0.915112
19	53185201	53185400	0.915111
9	118168701	118168900	0.915109
4	139965201	139965400	0.915109
13	38528601	38528800	0.915106
3	84708801	84709000	0.915096
1	138876401	138876600	0.915088
18	10976801	10977000	0.915084
8	95915001	95915200	0.915064
5	92358401	92358600	0.915055
9	37147601	37147800	0.915046
7	101107501	101107700	0.915043
11	119082501	119082700	0.915042
14	54553201	54553400	0.915039
5	14970901	14971100	0.915035
13	23684501	23684700	0.915031
7	83087501	83087700	0.915024
4	46535301	46535500	0.91501
12	89514101	89514300	0.915008
5	49368901	49369100	0.915003
5	25367501	25367700	0.915003
14	54412001	54412200	0.915003
15	78570501	78570700	0.915001
12	78746101	78746300	0.915
8	71628701	71628900	0.915
4	141163301	141163500	0.914993
4	141163401	141163600	0.914993
2	102058501	102058700	0.914988
7	100973801	100974000	0.914987
13	110398001	110398200	0.914984
1	161266901	161267100	0.914982
13	62712701	62712900	0.914979
6	126500201	126500400	0.914975
18	64501201	64501400	0.914974
11	88669401	88669600	0.91497
5	124103401	124103600	0.914967
6	86395701	86395900	0.914966
17	86471401	86471600	0.914964
1	134733901	134734100	0.914962
6	108417701	108417900	0.91496
11	29163301	29163500	0.914958
11	67152301	67152500	0.914956
5	124056901	124057100	0.914945
5	63932501	63932700	0.914942
2	11332001	11332200	0.914934
12	11198301	11198500	0.914928
12	11198401	11198600	0.914928
15	25525401	25525600	0.914924
6	89455601	89455800	0.914921
8	117257701	117257900	0.91492
18	36975401	36975600	0.914911
6	93979001	93979200	0.91491
6	93979101	93979300	0.91491
9	74955401	74955600	0.914902
10	94808301	94808500	0.9149
18	75187201	75187400	0.914898
19	8985901	8986100	0.914897
2	61016401	61016600	0.914897
6	145001801	145002000	0.914892
6	56476501	56476700	0.914875
5	130145601	130145800	0.91487
1	89670601	89670800	0.914869
10	120072001	120072200	0.914859
12	102430301	102430500	0.914855
11	97661401	97661600	0.914853
1	176282001	176282200	0.914851
13	21255401	21255600	0.914848
7	110222801	110223000	0.914843
10	127676401	127676600	0.914842
17	36093501	36093700	0.914838
17	36093601	36093800	0.914838
6	91429001	91429200	0.914834
18	37217501	37217700	0.914833
13	42103701	42103900	0.914829
11	48851101	48851300	0.914827
14	46668201	46668400	0.914826
4	31965001	31965200	0.91482
17	7827401	7827600	0.914819
13	44021101	44021300	0.914805
11	59175401	59175600	0.914804
8	106336301	106336500	0.9148
2	172599301	172599500	0.914798
11	107349901	107350100	0.914797
15	16423101	16423300	0.914793
13	57830301	57830500	0.914793
3	52171301	52171500	0.914769
14	122107501	122107700	0.914767
9	35212201	35212400	0.914764
17	33890601	33890800	0.914764
8	15037501	15037700	0.914762
2	73659901	73660100	0.914759
5	123077301	123077500	0.914748
10	118446101	118446300	0.914737
4	129336401	129336600	0.914736
9	50966101	50966300	0.914726
9	50966201	50966400	0.914726
11	107511501	107511700	0.914726
7	30954601	30954800	0.914724
2	79774501	79774700	0.914723
11	104601001	104601200	0.914722
5	107972601	107972800	0.914722
17	46244501	46244700	0.914719
3	51652101	51652300	0.914718
2	79170501	79170700	0.914717
8	61517401	61517600	0.9147
2	32495301	32495500	0.91469
10	108433901	108434100	0.914684
13	50481101	50481300	0.914677
11	79972701	79972900	0.914675
5	52904601	52904800	0.914671
8	91135501	91135700	0.914667
10	73010701	73010900	0.91466
6	15721401	15721600	0.914659
14	25609101	25609300	0.914653
8	105586001	105586200	0.914648
1	34485901	34486100	0.914638
3	38888201	38888400	0.914636
7	19180001	19180200	0.914635
14	20503301	20503500	0.914628
11	82652601	82652800	0.914626
9	30940401	30940600	0.91462
5	100720001	100720200	0.914617
13	44126101	44126300	0.914616
9	57836401	57836600	0.91461
8	106308601	106308800	0.914609
8	106308701	106308900	0.914609
11	58353301	58353500	0.914609
2	26886001	26886200	0.914607
19	12464301	12464500	0.914602
8	44937301	44937500	0.914598
16	33820601	33820800	0.914597
4	137996901	137997100	0.914595
11	101008001	101008200	0.914594
4	98545301	98545500	0.914585
9	31243401	31243600	0.914579
2	33178001	33178200	0.914575
X	164093401	164093600	0.91457
10	80353501	80353700	0.914567
3	145599301	145599500	0.914565
3	8881301	8881500	0.91456
9	108577701	108577900	0.914547
10	51456101	51456300	0.914547
7	68579901	68580100	0.91454
17	48096701	48096900	0.914539
3	146749601	146749800	0.914535
10	43221501	43221700	0.91453
11	109470201	109470400	0.914526
16	92421601	92421800	0.91452
1	51566201	51566400	0.914516
12	104471501	104471700	0.914509
8	46237001	46237200	0.914505
16	87612201	87612400	0.914504
9	108558301	108558500	0.914504
9	108558401	108558600	0.914504
11	4206501	4206700	0.9145
12	4594401	4594600	0.9145
3	95983001	95983200	0.914498
9	35183101	35183300	0.914495
9	35183201	35183400	0.914495
15	89915901	89916100	0.914493
6	46529901	46530100	0.914492
9	110352201	110352400	0.914483
9	110352301	110352500	0.914483
8	91436601	91436800	0.914475
2	152406001	152406200	0.914465
17	26514601	26514800	0.914453
15	25027301	25027500	0.914446
10	7213301	7213500	0.914439
10	74257801	74258000	0.914435
3	97610301	97610500	0.914427
17	66301901	66302100	0.914412
19	45078801	45079000	0.914412
8	45883901	45884100	0.914398
10	8792101	8792300	0.914391
10	8792201	8792400	0.914391
7	37475901	37476100	0.914388
3	75696201	75696400	0.914386
8	106629401	106629600	0.914379
5	76928501	76928700	0.914372
11	72225001	72225200	0.914364
7	28767301	28767500	0.914361
3	105151601	105151800	0.914352
10	23784901	23785100	0.914341
12	83169601	83169800	0.914341
4	45483301	45483500	0.914339
11	79776901	79777100	0.914329
1	136644301	136644500	0.914305
5	101933601	101933800	0.914299
17	53678701	53678900	0.914298
4	126741501	126741700	0.914275
1	22645301	22645500	0.914273
1	195092401	195092600	0.914269
13	54152901	54153100	0.91426
8	105495101	105495300	0.914257
10	115313701	115313900	0.91425
6	6187201	6187400	0.914248
2	61456101	61456300	0.914245
4	127613001	127613200	0.914218
13	97489101	97489300	0.914209
4	3082001	3082200	0.914202
14	57034601	57034800	0.914201
15	100420301	100420500	0.914201
12	91534601	91534800	0.914198
3	135511901	135512100	0.914196
18	38249801	38250000	0.914193
4	137744201	137744400	0.914187
18	11051401	11051600	0.914182
17	21962401	21962600	0.914179
3	146178001	146178200	0.914175
12	17881101	17881300	0.914168
3	52236601	52236800	0.914165
1	33739401	33739600	0.914163
11	52167101	52167300	0.914163
10	108489201	108489400	0.914159
5	45474501	45474700	0.914157
5	45474601	45474800	0.914157
8	91507901	91508100	0.914143
6	72778601	72778800	0.914143
7	44589401	44589600	0.914135
4	126682401	126682600	0.914129
12	12570501	12570700	0.914127
11	114907901	114908100	0.914127
10	40759401	40759600	0.914126
13	112259201	112259400	0.914121
11	78534901	78535100	0.914117
12	109115401	109115600	0.914114
4	53739401	53739600	0.914109
15	100059701	100059900	0.914105
1	87948001	87948200	0.914093
8	69209501	69209700	0.914091
13	104041901	104042100	0.91409
6	71197901	71198100	0.914076
6	102389001	102389200	0.914071
8	95487701	95487900	0.914071
1	25829201	25829400	0.914071
4	132921801	132922000	0.91407
15	98985201	98985400	0.91407
9	46216001	46216200	0.914063
8	126585601	126585800	0.914053
8	111262001	111262200	0.914052
8	111262101	111262300	0.914052
15	59049001	59049200	0.914045
3	79910501	79910700	0.914044
9	50528101	50528300	0.914042
11	29544401	29544600	0.914036
11	29544501	29544700	0.914036
1	160989101	160989300	0.91403
3	133313001	133313200	0.914018
19	9991501	9991700	0.914013
5	23562601	23562800	0.914009
X	23692301	23692500	0.914008
8	115158601	115158800	0.914002
18	16714801	16715000	0.914001
13	35798801	35799000	0.914001
15	5446401	5446600	0.914
9	78354601	78354800	0.913995
9	78354701	78354900	0.913995
19	36835101	36835300	0.913983
6	71172601	71172800	0.913979
8	71742701	71742900	0.913976
13	54951301	54951500	0.913974
16	97006601	97006800	0.91397
6	43658501	43658700	0.913968
8	125022601	125022800	0.913962
8	84934301	84934500	0.913959
2	174289501	174289700	0.913957
18	81427001	81427200	0.913953
10	117146701	117146900	0.913952
2	84677701	84677900	0.913951
14	70442701	70442900	0.913948
18	35094201	35094400	0.913947
11	70505201	70505400	0.913944
11	117135401	117135600	0.913941
9	120133401	120133600	0.913936
12	20416301	20416500	0.913935
2	48815301	48815500	0.913933
11	62822201	62822400	0.913931
7	143296601	143296800	0.91393
7	143296701	143296900	0.91393
5	74796501	74796700	0.913928
18	61830701	61830900	0.913928
18	61830801	61831000	0.913928
5	149825301	149825500	0.913927
13	49013101	49013300	0.913924
13	49013201	49013400	0.913924
4	99651801	99652000	0.913923
18	57977001	57977200	0.913919
9	67955901	67956100	0.913918
2	160717301	160717500	0.913918
2	160717401	160717600	0.913918
19	55866301	55866500	0.913917
3	121373901	121374100	0.913888
9	87732601	87732800	0.913881
6	94000201	94000400	0.913879
6	94000301	94000500	0.913879
13	99344201	99344400	0.913878
5	75108501	75108700	0.913875
4	46418001	46418200	0.913871
11	95216401	95216600	0.913866
11	95216501	95216700	0.913866
13	109759501	109759700	0.913866
18	82338401	82338600	0.913865
7	13055301	13055500	0.913864
7	96700901	96701100	0.913861
5	96207201	96207400	0.913858
13	23757001	23757200	0.913857
6	86186201	86186400	0.913854
6	37398601	37398800	0.913847
5	123001801	123002000	0.913838
5	123001901	123002100	0.913838
3	19264901	19265100	0.913837
4	135246901	135247100	0.913836
3	89553601	89553800	0.913833
8	97251801	97252000	0.913831
2	168589001	168589200	0.91383
11	90257201	90257400	0.913819
2	169930101	169930300	0.913813
10	116728701	116728900	0.91381
5	100680501	100680700	0.913795
4	88780401	88780600	0.913792
9	106450501	106450700	0.91379
4	43398601	43398800	0.913789
11	119239801	119240000	0.913788
11	97670101	97670300	0.913786
3	84479001	84479200	0.913784
7	25000501	25000700	0.91378
17	86778101	86778300	0.913779
2	69381801	69382000	0.913764
5	73642101	73642300	0.913758
7	112045901	112046100	0.913757
19	32552001	32552200	0.913752
8	122870601	122870800	0.913748
1	16746201	16746400	0.913745
4	40823401	40823600	0.913741
4	53353401	53353600	0.91374
6	143011901	143012100	0.913739
2	94272601	94272800	0.913732
5	120281401	120281600	0.91373
5	98255801	98256000	0.91373
7	24336001	24336200	0.91373
11	104556101	104556300	0.913729
2	130597601	130597800	0.913719
17	83896701	83896900	0.913715
11	83027601	83027800	0.913714
9	119162901	119163100	0.913714
10	8259701	8259900	0.913711
15	41751201	41751400	0.913707
6	147262401	147262600	0.913706
6	24645501	24645700	0.913705
2	105608901	105609100	0.913701
11	109585001	109585200	0.913693
8	27192001	27192200	0.913682
3	133271901	133272100	0.913681
5	118380701	118380900	0.913674
4	33289601	33289800	0.913671
12	67221001	67221200	0.913662
16	69951801	69952000	0.913662
14	27798701	27798900	0.913655
11	118066601	118066800	0.913646
10	41380401	41380600	0.913642
9	96637401	96637600	0.913642
5	117294901	117295100	0.91364
19	4333501	4333700	0.913636
8	23165501	23165700	0.913633
15	91736701	91736900	0.913632
2	125851001	125851200	0.91363
17	62687401	62687600	0.913625
6	50304901	50305100	0.913617
2	177335401	177335600	0.913607
17	35104901	35105100	0.913597
9	69377501	69377700	0.91359
2	127832101	127832300	0.913587
4	154000801	154001000	0.913586
7	46526901	46527100	0.913568
3	122731901	122732100	0.913557
15	103313401	103313600	0.91355
19	53461601	53461800	0.913546
16	44943501	44943700	0.913546
4	62561501	62561700	0.913546
19	7144201	7144400	0.913532
6	124828801	124829000	0.913525
19	46764301	46764500	0.913522
17	68881701	68881900	0.913521
17	84269001	84269200	0.913504
10	87448001	87448200	0.913504
5	151020201	151020400	0.913504
10	122800801	122801000	0.913493
4	118410101	118410300	0.913489
19	46319901	46320100	0.913489
9	100544901	100545100	0.913475
17	57346901	57347100	0.913471
4	83321501	83321700	0.913469
7	63877501	63877700	0.913467
10	108361001	108361200	0.913466
15	96700701	96700900	0.913465
11	88455601	88455800	0.913465
10	67543601	67543800	0.913464
1	72575401	72575600	0.913461
2	154677401	154677600	0.913459
X	169978801	169979000	0.91345
11	77000801	77001000	0.913446
13	36057001	36057200	0.91344
2	9445801	9446000	0.913439
9	87025701	87025900	0.913437
9	99662701	99662900	0.913431
11	87086901	87087100	0.91343
4	139090801	139091000	0.913419
14	115048701	115048900	0.913419
2	120969401	120969600	0.913419
5	73523501	73523700	0.913406
3	22078201	22078400	0.913403
5	34647601	34647800	0.913403
11	33932601	33932800	0.913389
9	31463101	31463300	0.913388
1	36746601	36746800	0.913378
5	36397401	36397600	0.913374
11	34031301	34031500	0.913367
14	36862701	36862900	0.913364
12	104899101	104899300	0.91336
7	74552201	74552400	0.913349
8	13157201	13157400	0.913349
5	66676601	66676800	0.913349
6	83035701	83035900	0.913347
1	39366901	39367100	0.913342
18	76243801	76244000	0.913341
2	169027601	169027800	0.913337
11	115159601	115159800	0.913336
12	110692301	110692500	0.91333
12	13724501	13724700	0.913321
19	24558801	24559000	0.913315
17	44244001	44244200	0.913314
16	32078301	32078500	0.913314
11	85713501	85713700	0.913313
16	72979701	72979900	0.913313
19	45234401	45234600	0.913312
12	55495501	55495700	0.913305
4	100886401	100886600	0.913301
2	178735201	178735400	0.9133
2	178735301	178735500	0.9133
17	32034401	32034600	0.913281
12	72537001	72537200	0.913278
12	80141601	80141800	0.913273
11	115988301	115988500	0.913273
4	83315301	83315500	0.913271
14	21063401	21063600	0.913267
12	103655901	103656100	0.913266
12	103656001	103656200	0.913266
2	178783901	178784100	0.91326
3	90490401	90490600	0.913255
11	106751101	106751300	0.913252
18	64894201	64894400	0.91325
18	64894301	64894500	0.91325
16	92302901	92303100	0.913249
4	133241501	133241700	0.913244
1	151756501	151756700	0.913241
4	147080001	147080200	0.913227
14	67070701	67070900	0.913223
4	126199601	126199800	0.913219
15	38391101	38391300	0.913214
1	38315301	38315500	0.913212
11	14159501	14159700	0.913211
11	14159601	14159800	0.913211
16	94790201	94790400	0.913203
16	93333601	93333800	0.9132
7	126649001	126649200	0.913196
13	63314101	63314300	0.913194
5	25698201	25698400	0.913192
14	98959001	98959200	0.913187
10	119238401	119238600	0.913185
15	93610501	93610700	0.913176
12	85706301	85706500	0.913171
6	99106801	99107000	0.913166
17	8311801	8312000	0.913158
1	74059001	74059200	0.913155
17	45474801	45475000	0.913154
8	123575601	123575800	0.913143
1	134120501	134120700	0.913137
14	4111701	4111900	0.91313
17	15585601	15585800	0.91312
1	191839201	191839400	0.913117
7	49249901	49250100	0.913115
17	6097901	6098100	0.913114
17	6098001	6098200	0.913114
10	128499101	128499300	0.91311
12	74825601	74825800	0.913108
11	53903301	53903500	0.913098
1	42888401	42888600	0.913097
1	177960401	177960600	0.913092
3	22309101	22309300	0.913082
5	139081501	139081700	0.913081
1	75653901	75654100	0.913074
7	83889801	83890000	0.913073
13	17975901	17976100	0.913071
15	72809101	72809300	0.913063
1	184827901	184828100	0.91306
11	30182701	30182900	0.91306
5	5664701	5664900	0.913056
11	104590301	104590500	0.913052
6	28479301	28479500	0.913048
9	14385901	14386100	0.913047
8	106727801	106728000	0.913037
3	127835401	127835600	0.913034
6	118831401	118831600	0.91303
10	120270101	120270300	0.913029
5	103579701	103579900	0.913028
12	4354301	4354500	0.913027
10	120477701	120477900	0.913025
5	74315501	74315700	0.913024
17	6430001	6430200	0.913011
2	156710101	156710300	0.913008
7	112842001	112842200	0.913003
7	44892301	44892500	0.912994
6	95217601	95217800	0.912994
6	39143201	39143400	0.91298
11	80518801	80519000	0.912976
3	146010701	146010900	0.912975
5	73254501	73254700	0.912974
2	18460501	18460700	0.912969
12	72954701	72954900	0.912965
12	72954801	72955000	0.912965
2	72996901	72997100	0.912963
17	11972301	11972500	0.912962
2	168203801	168204000	0.912961
16	78197701	78197900	0.912955
8	33805001	33805200	0.912952
9	64793501	64793700	0.912949
9	64793601	64793800	0.912949
3	133170001	133170200	0.912947
2	33638301	33638500	0.912946
12	16589101	16589300	0.912942
7	131297401	131297600	0.912938
X	169981401	169981600	0.912927
13	107103401	107103600	0.912927
10	80938201	80938400	0.912927
6	52243301	52243500	0.912926
9	99435401	99435600	0.912905
5	21658601	21658800	0.9129
3	98025401	98025600	0.912898
1	178851101	178851300	0.912892
13	36613301	36613500	0.912886
4	119292701	119292900	0.912886
6	52218201	52218400	0.912883
1	155281501	155281700	0.912875
18	31441701	31441900	0.912868
10	119240401	119240600	0.912859
5	149819101	149819300	0.912856
7	141925101	141925300	0.912855
6	35536001	35536200	0.912839
18	60945101	60945300	0.91283
4	136257101	136257300	0.912827
8	89850201	89850400	0.912816
8	89850301	89850500	0.912816
14	26911901	26912100	0.912815
13	23698901	23699100	0.912815
11	98295601	98295800	0.912815
17	6683501	6683700	0.912814
15	35543801	35544000	0.912811
15	35543901	35544100	0.912811
3	108283401	108283600	0.912809
19	32497301	32497500	0.912804
19	32497401	32497600	0.912804
4	153828001	153828200	0.912795
16	42910101	42910300	0.912795
9	121041301	121041500	0.912794
2	77518801	77519000	0.912788
1	131623801	131624000	0.912784
9	13534201	13534400	0.912777
7	102506801	102507000	0.912774
1	170871701	170871900	0.912763
3	152509301	152509500	0.912763
8	94812801	94813000	0.912742
7	19716401	19716600	0.912738
2	32397601	32397800	0.912721
1	106715301	106715500	0.912708
6	143012001	143012200	0.912708
16	52082001	52082200	0.912707
3	104864601	104864800	0.912703
7	65694501	65694700	0.912702
2	156874001	156874200	0.912702
15	59065001	59065200	0.912701
8	34728001	34728200	0.912694
1	92709401	92709600	0.912693
12	88369801	88370000	0.912685
5	3577201	3577400	0.912683
6	17491801	17492000	0.91268
17	28179601	28179800	0.912679
3	62348301	62348500	0.912666
15	100635801	100636000	0.912665
4	9770401	9770600	0.91266
16	22530901	22531100	0.912658
7	47074101	47074300	0.912656
10	59578301	59578500	0.912653
16	57753801	57754000	0.912652
13	35970001	35970200	0.912649
12	113058401	113058600	0.912648
10	128822201	128822400	0.912643
18	33835801	33836000	0.912635
1	151682801	151683000	0.912618
8	107118901	107119100	0.912613
10	5170301	5170500	0.912609
9	48267401	48267600	0.912602
17	30559601	30559800	0.912598
1	178402101	178402300	0.912596
3	116859601	116859800	0.912573
13	40700801	40701000	0.912568
13	40700901	40701100	0.912568
5	103680701	103680900	0.912562
2	94178401	94178600	0.912561
1	10233201	10233400	0.912552
10	43606001	43606200	0.912551
19	44387601	44387800	0.912544
6	125143401	125143600	0.912543
4	133372601	133372800	0.912542
13	55882501	55882700	0.91254
4	106474301	106474500	0.912538
10	94466501	94466700	0.912534
11	107511401	107511600	0.91253
13	62786001	62786200	0.912529
5	146829601	146829800	0.912528
7	130649201	130649400	0.912505
X	136740401	136740600	0.912502
13	67742701	67742900	0.912498
1	151692701	151692900	0.912497
1	151692801	151693000	0.912497
9	55209601	55209800	0.912495
7	47007601	47007800	0.91249
9	59659201	59659400	0.912489
1	133162801	133163000	0.912485
2	71652101	71652300	0.912477
2	31500801	31501000	0.912471
2	158361301	158361500	0.91246
8	45884101	45884300	0.912457
18	42260001	42260200	0.912443
12	86547801	86548000	0.912436
12	30040001	30040200	0.912427
3	108313901	108314100	0.912427
9	29651501	29651700	0.912416
6	125163601	125163800	0.91241
6	125163701	125163900	0.91241
17	88159901	88160100	0.912397
9	119970201	119970400	0.912396
1	130300301	130300500	0.912391
2	52591201	52591400	0.912391
13	100787401	100787600	0.912382
4	136035301	136035500	0.912382
4	136035401	136035600	0.912382
16	88631501	88631700	0.912379
7	73595101	73595300	0.912378
13	17993001	17993200	0.912377
1	151429701	151429900	0.912377
3	62349301	62349500	0.912375
7	99476801	99477000	0.91237
7	99476901	99477100	0.91237
16	37687401	37687600	0.91237
15	97248801	97249000	0.912368
6	67535901	67536100	0.912366
13	3917701	3917900	0.912361
1	55605601	55605800	0.912343
17	70998401	70998600	0.912339
13	60267401	60267600	0.912337
14	21850001	21850200	0.912332
11	4527001	4527200	0.91232
11	4527101	4527300	0.91232
9	62830401	62830600	0.912319
17	45627101	45627300	0.912316
8	13671401	13671600	0.912312
4	98466501	98466700	0.912305
8	36451501	36451700	0.9123
8	106888101	106888300	0.912298
4	119539001	119539200	0.912281
7	13006601	13006800	0.912278
10	4781101	4781300	0.91226
11	51681601	51681800	0.912254
13	59822601	59822800	0.912254
18	35675901	35676100	0.912248
12	85492501	85492700	0.912245
8	46290401	46290600	0.912243
1	86858901	86859100	0.912235
11	80133001	80133200	0.912233
3	94759101	94759300	0.912215
17	36947501	36947700	0.912213
13	95994901	95995100	0.912208
13	103919301	103919500	0.912207
16	84704401	84704600	0.912204
12	9579901	9580100	0.912201
10	100152701	100152900	0.912198
9	87894201	87894400	0.912196
3	65352901	65353100	0.912196
2	166396201	166396400	0.912191
2	143062501	143062700	0.912182
4	107142301	107142500	0.91218
11	102134301	102134500	0.912172
11	102134401	102134600	0.912172
9	75070601	75070800	0.912169
12	73909101	73909300	0.912166
12	73909201	73909400	0.912166
9	22366701	22366900	0.912166
7	120826201	120826400	0.912166
6	125191801	125192000	0.912165
18	10536201	10536400	0.91216
18	10536301	10536500	0.91216
3	122784201	122784400	0.91216
3	122784301	122784500	0.91216
17	31529601	31529800	0.912155
15	96639001	96639200	0.912152
5	73254801	73255000	0.912152
19	46316601	46316800	0.912148
10	63166501	63166700	0.912147
9	64011601	64011800	0.912144
7	132601701	132601900	0.912142
12	58269601	58269800	0.91214
4	40221401	40221600	0.912139
1	131909901	131910100	0.912127
2	4561401	4561600	0.912126
9	53609401	53609600	0.912126
14	73195001	73195200	0.912121
6	30263101	30263300	0.91212
6	30263201	30263400	0.91212
9	118674401	118674600	0.912111
2	129130201	129130400	0.912102
7	131842801	131843000	0.912102
7	131842901	131843100	0.912102
19	55470001	55470200	0.912099
6	54816001	54816200	0.912088
17	33890201	33890400	0.912086
9	45397401	45397600	0.912084
6	70727101	70727300	0.912079
11	78181101	78181300	0.912076
2	168586501	168586700	0.912075
12	69211001	69211200	0.912074
12	106026701	106026900	0.912072
2	29246901	29247100	0.912068
2	29247001	29247200	0.912068
15	79437101	79437300	0.912058
9	58008901	58009100	0.912054
5	101665701	101665900	0.912051
3	108113901	108114100	0.912047
5	89778801	89779000	0.91204
1	38628801	38629000	0.912039
2	4558601	4558800	0.912034
7	109703501	109703700	0.912033
18	56576001	56576200	0.912031
7	79935701	79935900	0.912029
5	3670101	3670300	0.912026
2	69047101	69047300	0.912018
3	24321901	24322100	0.912015
8	15042801	15043000	0.912008
13	98497801	98498000	0.912007
2	32351101	32351300	0.912002
1	83038001	83038200	0.911992
9	67877201	67877400	0.911992
5	67647701	67647900	0.91199
12	41378901	41379100	0.911989
16	44279501	44279700	0.911985
1	87959801	87960000	0.911983
7	45681101	45681300	0.911982
15	97031701	97031900	0.911977
8	68421001	68421200	0.911962
1	88144201	88144400	0.911952
13	98891201	98891400	0.911946
8	113690401	113690600	0.911945
7	92027001	92027200	0.911935
9	110476601	110476800	0.911927
5	66068401	66068600	0.911921
4	41315201	41315400	0.911921
5	134499901	134500100	0.911894
13	21717901	21718100	0.911887
13	46023701	46023900	0.911883
12	51720301	51720500	0.911865
6	108661101	108661300	0.91186
6	4973201	4973400	0.911859
7	43561801	43562000	0.911856
7	43561901	43562100	0.911856
7	27178201	27178400	0.911855
8	94772801	94773000	0.911851
13	30661401	30661600	0.911849
1	85279701	85279900	0.911848
6	125528501	125528700	0.911846
16	7433101	7433300	0.911844
16	7433201	7433400	0.911844
13	77135601	77135800	0.911841
1	188118001	188118200	0.911835
1	171271301	171271500	0.91183
7	98371501	98371700	0.911826
11	115202701	115202900	0.91182
4	97779901	97780100	0.911815
19	23468101	23468300	0.911812
19	23468201	23468400	0.911812
X	50806101	50806300	0.911812
7	42692301	42692500	0.911808
6	139248701	139248900	0.911807
6	139248801	139249000	0.911807
16	32642101	32642300	0.911806
11	68973801	68974000	0.911805
12	19703801	19704000	0.9118
13	100552001	100552200	0.911799
1	177960301	177960500	0.911797
5	117986401	117986600	0.911795
5	117986501	117986700	0.911795
7	79868001	79868200	0.911795
11	114913001	114913200	0.911792
13	100616001	100616200	0.911783
11	98926801	98927000	0.911781
19	36384801	36385000	0.911778
18	38339501	38339700	0.911776
8	123666301	123666500	0.911773
9	114789501	114789700	0.911772
14	70178101	70178300	0.911767
9	15930901	15931100	0.911753
15	82259801	82260000	0.911748
10	120826901	120827100	0.911747
17	78328301	78328500	0.911747
16	50366601	50366800	0.91174
10	115323201	115323400	0.911738
5	30798101	30798300	0.911734
1	136427901	136428100	0.911729
5	122159901	122160100	0.911728
9	114727601	114727800	0.91172
18	12188701	12188900	0.911717
9	21290701	21290900	0.911717
5	99340901	99341100	0.911713
11	86835101	86835300	0.91171
4	70410901	70411100	0.911701
4	70411001	70411200	0.911701
17	10301101	10301300	0.911675
17	45724101	45724300	0.91166
8	111093701	111093900	0.911658
16	31198201	31198400	0.911654
16	31198301	31198500	0.911654
5	9103001	9103200	0.91165
14	121951601	121951800	0.911647
14	121951701	121951900	0.911647
13	21784501	21784700	0.911642
6	125160701	125160900	0.911639
10	116636701	116636900	0.911636
11	48851201	48851400	0.911631
11	121227801	121228000	0.911629
1	51894801	51895000	0.911623
3	135437601	135437800	0.911622
16	42450401	42450600	0.911597
14	55478001	55478200	0.911595
14	121465101	121465300	0.911592
11	5062801	5063000	0.911592
17	85487101	85487300	0.911591
6	142961801	142962000	0.911589
13	94816501	94816700	0.911586
15	39841001	39841200	0.91157
6	127322601	127322800	0.911568
3	9252701	9252900	0.911568
12	79675201	79675400	0.911565
1	155809801	155810000	0.911563
16	91905201	91905400	0.911549
3	99141801	99142000	0.911546
3	99141901	99142100	0.911546
13	96457601	96457800	0.911542
13	96457701	96457900	0.911542
8	57410701	57410900	0.911542
7	48918201	48918400	0.911541
3	153454501	153454700	0.91154
7	121964101	121964300	0.911536
17	5410401	5410600	0.911535
17	47371501	47371700	0.911524
3	101831201	101831400	0.911523
17	3156001	3156200	0.91152
11	99231201	99231400	0.911518
9	62726601	62726800	0.911512
19	47538401	47538600	0.911511
15	102239201	102239400	0.911505
5	150116701	150116900	0.911499
11	46055001	46055200	0.911497
5	130171301	130171500	0.911497
18	21144001	21144200	0.911486
2	39191101	39191300	0.911483
18	12415501	12415700	0.911475
17	6231701	6231900	0.911474
6	87399301	87399500	0.91147
7	105639601	105639800	0.911464
5	51882601	51882800	0.911464
19	4041601	4041800	0.911461
11	115384201	115384400	0.911459
2	126304001	126304200	0.911459
13	59176801	59177000	0.911455
15	103170801	103171000	0.911454
8	47324401	47324600	0.911453
18	24850001	24850200	0.911453
16	5183901	5184100	0.911445
7	25658101	25658300	0.91144
16	3909501	3909700	0.911437
11	68385501	68385700	0.911437
4	123717301	123717500	0.911436
17	56478201	56478400	0.911431
16	85307501	85307700	0.911427
1	12991201	12991400	0.911422
3	36572401	36572600	0.911421
9	94661601	94661800	0.911409
4	148429301	148429500	0.911405
13	23298601	23298800	0.911402
9	21152701	21152900	0.911379
7	73556901	73557100	0.911377
9	92226701	92226900	0.91137
9	97490801	97491000	0.911367
6	28260501	28260700	0.911367
14	73238101	73238300	0.911361
12	76650001	76650200	0.911357
2	74300301	74300500	0.911355
16	17257401	17257600	0.911346
4	62275401	62275600	0.911337
13	81368601	81368800	0.911329
2	157287901	157288100	0.911328
18	52666601	52666800	0.911328
13	29983301	29983500	0.911325
3	96574101	96574300	0.911324
5	91814901	91815100	0.911319
9	73121901	73122100	0.911315
11	79527701	79527900	0.911312
15	77974001	77974200	0.911308
1	164552601	164552800	0.911308
2	4154501	4154700	0.911307
14	57694101	57694300	0.911306
7	31002701	31002900	0.91129
13	98695701	98695900	0.911289
17	32350501	32350700	0.911287
11	83297401	83297600	0.911286
2	163454701	163454900	0.911277
6	63256701	63256900	0.911276
11	96464001	96464200	0.911273
3	88607201	88607400	0.911265
9	45828201	45828400	0.911263
5	129715701	129715900	0.911256
4	47308701	47308900	0.911255
11	101094501	101094700	0.911253
8	46546901	46547100	0.911249
10	42191201	42191400	0.911243
13	94381701	94381900	0.911239
5	150952801	150953000	0.911236
17	88750101	88750300	0.911235
8	99848901	99849100	0.911222
8	99849001	99849200	0.911222
11	82652001	82652200	0.911219
3	97766001	97766200	0.911218
3	97766101	97766300	0.911218
15	8898001	8898200	0.911216
17	74960001	74960200	0.911211
3	115664401	115664600	0.911208
9	75464101	75464300	0.911208
7	80206701	80206900	0.911206
9	58201901	58202100	0.911203
11	21370201	21370400	0.911198
9	61281001	61281200	0.911198
11	113617701	113617900	0.911192
11	48838001	48838200	0.911184
18	70578301	70578500	0.911184
11	69322401	69322600	0.911163
11	116653501	116653700	0.911161
5	77250001	77250200	0.91116
9	61031201	61031400	0.911155
6	114601701	114601900	0.911153
6	114601801	114602000	0.911153
9	62535701	62535900	0.911151
11	80539201	80539400	0.911148
10	116083901	116084100	0.911144
3	122620101	122620300	0.91113
3	94952401	94952600	0.911127
11	52143901	52144100	0.911123
9	44097201	44097400	0.911109
14	63858601	63858800	0.911107
1	74627901	74628100	0.911106
12	73574901	73575100	0.911099
9	23221701	23221900	0.911084
6	108282201	108282400	0.911076
2	156323601	156323800	0.911074
17	74048301	74048500	0.911072
11	3165301	3165500	0.911071
8	45816901	45817100	0.911067
5	67098201	67098400	0.911057
11	19919601	19919800	0.911055
6	72636001	72636200	0.911055
3	97196901	97197100	0.911054
16	92349301	92349500	0.911046
11	33608001	33608200	0.911042
9	41185101	41185300	0.911037
11	52421301	52421500	0.911037
12	85597901	85598100	0.91102
17	34185701	34185900	0.911017
8	110812201	110812400	0.911013
8	110812301	110812500	0.911013
3	127791101	127791300	0.911011
1	92709301	92709500	0.91101
13	54590501	54590700	0.911008
10	75860401	75860600	0.911006
18	73694101	73694300	0.911
15	102506701	102506900	0.910998
15	102506801	102507000	0.910998
7	35560301	35560500	0.910996
5	120439501	120439700	0.910989
10	34034001	34034200	0.910986
13	21312001	21312200	0.910985
4	136247001	136247200	0.910982
6	124828601	124828800	0.910978
12	59066101	59066300	0.910978
10	4336201	4336400	0.910976
1	59563101	59563300	0.910973
16	20677601	20677800	0.910972
10	111925601	111925800	0.91097
12	59130601	59130800	0.910967
2	45464001	45464200	0.910965
9	21714701	21714900	0.910961
6	114698001	114698200	0.910957
18	36284601	36284800	0.910955
4	9875201	9875400	0.910954
8	22475301	22475500	0.910953
10	120465301	120465500	0.910953
16	96791701	96791900	0.910948
16	96791801	96792000	0.910948
8	92613701	92613900	0.910946
8	84596001	84596200	0.910945
3	97768801	97769000	0.910938
3	97768901	97769100	0.910938
2	181837501	181837700	0.910936
1	39368401	39368600	0.910935
11	21225401	21225600	0.910928
16	30127101	30127300	0.910898
5	103719201	103719400	0.910898
18	34132601	34132800	0.910897
1	75862801	75863000	0.910897
6	128437301	128437500	0.910895
8	61327601	61327800	0.910893
16	78265101	78265300	0.910891
12	87103701	87103900	0.910877
12	87103801	87104000	0.910877
16	13580701	13580900	0.910869
14	73632801	73633000	0.910866
10	71779101	71779300	0.910864
5	137686101	137686300	0.910864
12	113221801	113222000	0.910863
17	35517701	35517900	0.910859
12	24172901	24173100	0.910852
12	24173001	24173200	0.910852
2	180043701	180043900	0.91085
5	104142601	104142800	0.910843
14	115093701	115093900	0.910834
X	112348401	112348600	0.910827
10	82984401	82984600	0.910819
9	71232101	71232300	0.910818
5	140439201	140439400	0.910812
7	16134901	16135100	0.910809
16	23506301	23506500	0.910806
1	181257601	181257800	0.910806
15	9075201	9075400	0.910801
10	12618701	12618900	0.910791
9	115058501	115058700	0.91079
2	154656101	154656300	0.910789
5	96952601	96952800	0.910783
5	117402901	117403100	0.910778
2	72038001	72038200	0.910774
3	56181601	56181800	0.910772
4	119423901	119424100	0.91077
5	24266301	24266500	0.910757
13	23498801	23499000	0.910757
9	20744701	20744900	0.910749
9	88330101	88330300	0.910744
16	31562801	31563000	0.910741
13	42823001	42823200	0.910739
3	19215901	19216100	0.910738
17	24471801	24472000	0.910736
7	97341001	97341200	0.910736
4	141536601	141536800	0.910735
7	19509001	19509200	0.910734
11	70432101	70432300	0.910734
17	34999301	34999500	0.910729
17	34999401	34999600	0.910729
2	166474801	166475000	0.910727
2	3800201	3800400	0.910723
6	108061601	108061800	0.910714
13	95531701	95531900	0.910713
13	5846901	5847100	0.910712
2	126476001	126476200	0.910712
11	60537101	60537300	0.910712
8	12438501	12438700	0.910709
10	111506001	111506200	0.910709
2	140394901	140395100	0.910707
8	83568101	83568300	0.9107
14	7818701	7818900	0.910696
10	41689701	41689900	0.910691
12	111373901	111374100	0.910691
3	18008801	18009000	0.910688
3	96551101	96551300	0.910668
11	69561401	69561600	0.910666
6	108236701	108236900	0.910659
1	5917101	5917300	0.910657
3	88298401	88298600	0.910657
3	88298501	88298700	0.910657
6	145267101	145267300	0.910656
12	110220601	110220800	0.910654
6	72428001	72428200	0.910653
10	94938901	94939100	0.910651
10	94939001	94939200	0.910651
10	26911401	26911600	0.910649
10	26911501	26911700	0.910649
2	127070101	127070300	0.910648
10	58354701	58354900	0.910632
11	8573101	8573300	0.910628
3	96161001	96161200	0.910627
18	62111201	62111400	0.910627
9	15358601	15358800	0.910622
5	107652301	107652500	0.910619
12	77952301	77952500	0.910611
15	98991701	98991900	0.910609
7	40899701	40899900	0.910607
17	35131901	35132100	0.910595
4	152285801	152286000	0.910589
14	33213701	33213900	0.910588
9	118072701	118072900	0.910582
1	135181701	135181900	0.910581
12	91694701	91694900	0.910577
4	119167701	119167900	0.910571
6	108108501	108108700	0.910571
10	24630601	24630800	0.910571
1	40418601	40418800	0.910564
2	75189001	75189200	0.91056
2	75189101	75189300	0.91056
1	133165201	133165400	0.91056
13	65421001	65421200	0.910545
4	148193501	148193700	0.910543
2	19301301	19301500	0.910534
13	34046601	34046800	0.910525
1	153660101	153660300	0.910524
12	119617501	119617700	0.910524
18	84311701	84311900	0.910518
6	113193601	113193800	0.910516
9	104099501	104099700	0.910515
2	4552301	4552500	0.910515
4	87668201	87668400	0.910511
2	93659101	93659300	0.910492
12	73018801	73019000	0.910488
17	53678901	53679100	0.910485
1	140171801	140172000	0.910483
7	109968001	109968200	0.910479
10	39369401	39369600	0.91047
3	36613601	36613800	0.910467
9	96892101	96892300	0.910463
1	143701701	143701900	0.910458
19	53925201	53925400	0.910455
1	191495301	191495500	0.910451
1	21260001	21260200	0.910442
18	63491801	63492000	0.910435
14	55015201	55015400	0.910433
4	127139801	127140000	0.910429
5	125177101	125177300	0.910428
6	121075701	121075900	0.910426
19	34716201	34716400	0.910423
11	98953901	98954100	0.910423
8	91599701	91599900	0.910422
3	136086601	136086800	0.910419
14	60290601	60290800	0.910418
18	36946001	36946200	0.910417
1	119526101	119526300	0.91041
15	10500401	10500600	0.910406
4	140854401	140854600	0.910406
10	66097201	66097400	0.910401
10	66097301	66097500	0.910401
9	71769901	71770100	0.9104
8	66486801	66487000	0.910395
1	121597201	121597400	0.910394
2	45463501	45463700	0.910382
2	31180501	31180700	0.91038
13	24911901	24912100	0.910379
18	38144601	38144800	0.910372
8	87885101	87885300	0.910371
18	52860501	52860700	0.910359
18	84934301	84934500	0.910357
18	84934401	84934600	0.910357
11	75535201	75535400	0.910357
9	53537801	53538000	0.910346
13	31562801	31563000	0.91033
15	76716601	76716800	0.910322
7	128854501	128854700	0.910316
12	80116401	80116600	0.910313
4	31975601	31975800	0.910307
4	31975701	31975900	0.910307
12	33146101	33146300	0.910304
7	105740701	105740900	0.910304
8	72420501	72420700	0.910304
12	22030201	22030400	0.910293
11	65821001	65821200	0.910292
10	77034101	77034300	0.910289
15	83871801	83872000	0.910285
5	52821801	52822000	0.91028
5	52821901	52822100	0.91028
17	31223901	31224100	0.910278
8	124200201	124200400	0.910276
11	106998701	106998900	0.910275
2	113807801	113808000	0.910266
13	60480701	60480900	0.910263
7	75397301	75397500	0.910261
17	64602301	64602500	0.91026
17	51785101	51785300	0.910259
3	130574801	130575000	0.910258
9	108160301	108160500	0.910249
9	77502601	77502800	0.910245
4	105225301	105225500	0.910243
4	105225401	105225600	0.910243
5	119829501	119829700	0.910231
8	66497301	66497500	0.910223
4	138108001	138108200	0.910219
4	138108101	138108300	0.910219
1	40887701	40887900	0.910213
5	124711401	124711600	0.910211
13	100670001	100670200	0.910209
1	13574901	13575100	0.910208
9	53818501	53818700	0.910203
9	53818601	53818800	0.910203
1	5019401	5019600	0.910202
4	155296101	155296300	0.910198
9	37434101	37434300	0.910178
14	3207301	3207500	0.910167
18	52909501	52909700	0.910167
15	63780801	63781000	0.910163
11	80475701	80475900	0.910158
5	151650701	151650900	0.910154
14	30952101	30952300	0.910146
4	32130701	32130900	0.910145
1	130679701	130679900	0.910143
5	49090201	49090400	0.910142
19	43675901	43676100	0.910141
9	72170201	72170400	0.91014
8	104344101	104344300	0.910139
5	145231001	145231200	0.910138
6	5287201	5287400	0.910138
12	27335801	27336000	0.910129
2	79774701	79774900	0.910128
2	79774801	79775000	0.910128
13	41607501	41607700	0.910122
8	50967701	50967900	0.910106
8	20379701	20379900	0.910104
4	43025301	43025500	0.910103
18	39021101	39021300	0.910093
9	44905001	44905200	0.910086
11	60779701	60779900	0.910081
9	119149701	119149900	0.910068
7	83879101	83879300	0.910066
7	83879201	83879400	0.910066
9	82247601	82247800	0.910056
9	82247701	82247900	0.910056
11	106382801	106383000	0.910053
15	98055301	98055500	0.91005
16	93141001	93141200	0.910048
16	93141101	93141300	0.910048
11	106271901	106272100	0.91004
10	95153301	95153500	0.910039
2	43739601	43739800	0.910038
2	148408801	148409000	0.910026
9	96537301	96537500	0.910024
14	99046701	99046900	0.910022
6	39377101	39377300	0.91002
15	85811201	85811400	0.910014
9	13810901	13811100	0.910013
8	33733101	33733300	0.910009
18	23041001	23041200	0.910005
9	107297101	107297300	0.910003
8	80494201	80494400	0.910003
8	80494301	80494500	0.910003
12	55303601	55303800	0.910001
11	33749901	33750100	0.910001
5	147409001	147409200	0.909998
4	9667201	9667400	0.909992
1	156657801	156658000	0.909988
9	96718501	96718700	0.90998
4	129231801	129232000	0.909979
4	129231901	129232100	0.909979
17	24688901	24689100	0.909974
2	35338501	35338700	0.909974
4	118276701	118276900	0.909973
1	64876401	64876600	0.909967
11	7152501	7152700	0.909967
8	20273801	20274000	0.909967
18	56735201	56735400	0.909964
5	122284101	122284300	0.909958
5	151368101	151368300	0.909952
14	20348701	20348900	0.909947
2	34881101	34881300	0.909946
10	88327801	88328000	0.909944
13	69553401	69553600	0.909943
1	14740301	14740500	0.90994
18	34958301	34958500	0.909927
13	80962501	80962700	0.909911
10	99556001	99556200	0.90991
5	129061401	129061600	0.909897
6	67982301	67982500	0.909894
19	8841901	8842100	0.909892
12	86876101	86876300	0.909867
6	118007401	118007600	0.909864
6	116350001	116350200	0.909853
16	76354401	76354600	0.909839
10	117951901	117952100	0.909833
2	152788501	152788700	0.90983
3	129592101	129592300	0.90983
8	18917401	18917600	0.90983
12	100952401	100952600	0.909824
12	86891001	86891200	0.909821
12	91569601	91569800	0.909812
14	121484701	121484900	0.909802
12	85190101	85190300	0.909799
12	3528001	3528200	0.909792
15	36643801	36644000	0.909789
11	85740001	85740200	0.909777
6	115701201	115701400	0.909774
10	40073501	40073700	0.909774
2	79564701	79564900	0.909773
2	79564801	79565000	0.909773
5	123721401	123721600	0.909764
9	42156701	42156900	0.909762
1	34490501	34490700	0.909761
10	122681301	122681500	0.909751
12	108277701	108277900	0.90975
9	54021001	54021200	0.90975
5	149111701	149111900	0.909747
12	71554501	71554700	0.909745
13	13030501	13030700	0.909744
13	13030601	13030800	0.909744
1	132392401	132392600	0.909738
9	32603201	32603400	0.909738
16	78577301	78577500	0.90973
5	67216801	67217000	0.909717
7	118449101	118449300	0.909708
7	130251901	130252100	0.909704
7	130252001	130252200	0.909704
5	140706301	140706500	0.909701
5	140706401	140706600	0.909701
9	50696001	50696200	0.909696
8	48732801	48733000	0.909694
8	48732901	48733100	0.909694
6	120683701	120683900	0.909692
11	104556201	104556400	0.909689
X	24170101	24170300	0.909689
11	98355601	98355800	0.909659
16	34571801	34572000	0.909653
6	93699401	93699600	0.909651
13	47192501	47192700	0.909651
13	47192601	47192800	0.909651
4	119204801	119205000	0.909641
18	36951901	36952100	0.90964
18	36952001	36952200	0.90964
6	143327801	143328000	0.909633
16	91931901	91932100	0.909628
2	27516001	27516200	0.909628
13	37710401	37710600	0.909624
1	172327801	172328000	0.909623
15	12337501	12337700	0.909622
13	95842501	95842700	0.909618
2	30657301	30657500	0.909616
16	20693501	20693700	0.909614
3	139509501	139509700	0.909612
17	3450601	3450800	0.909609
17	47226201	47226400	0.909596
3	32364701	32364900	0.909595
17	35134901	35135100	0.909594
13	23501001	23501200	0.90959
3	101600501	101600700	0.909583
11	78466601	78466800	0.909582
17	87443601	87443800	0.909579
2	33301101	33301300	0.90956
10	31299501	31299700	0.909559
9	110997301	110997500	0.90955
5	72812901	72813100	0.909544
8	61243101	61243300	0.909544
5	125267401	125267600	0.909532
13	37873801	37874000	0.909523
7	117569001	117569200	0.909522
7	118595001	118595200	0.909518
14	4334201	4334400	0.909517
12	56458901	56459100	0.909513
4	21775901	21776100	0.909503
15	99458401	99458600	0.909494
11	88555001	88555200	0.909471
5	77487601	77487800	0.909468
9	102861501	102861700	0.909463
10	122987201	122987400	0.909462
11	32031501	32031700	0.909457
2	77170201	77170400	0.909457
5	142909301	142909500	0.909454
5	142909401	142909600	0.909454
6	116012301	116012500	0.909453
17	54061601	54061800	0.909453
11	32202101	32202300	0.90944
19	11614901	11615100	0.909437
19	11615001	11615200	0.909437
16	17760901	17761100	0.909433
16	93687401	93687600	0.909425
18	84630101	84630300	0.909425
13	45391801	45392000	0.909423
9	90303801	90304000	0.909422
15	65744701	65744900	0.909422
10	18917001	18917200	0.909419
10	18917101	18917300	0.909419
14	110755001	110755200	0.909419
4	9012401	9012600	0.909415
1	13297001	13297200	0.909413
11	70539601	70539800	0.909411
7	141638301	141638500	0.90941
8	23165301	23165500	0.909405
5	118556501	118556700	0.909404
7	75656401	75656600	0.909403
18	36930701	36930900	0.909402
6	47740401	47740600	0.90939
14	80901401	80901600	0.909388
14	120830601	120830800	0.909379
11	46266101	46266300	0.909376
14	79097401	79097600	0.909373
12	67220701	67220900	0.909372
2	165834001	165834200	0.909372
6	30301201	30301400	0.909368
4	60040201	60040400	0.909366
5	20830601	20830800	0.909366
5	20830701	20830900	0.909366
10	39625001	39625200	0.909356
13	62002801	62003000	0.909348
13	62002901	62003100	0.909348
3	108389601	108389800	0.909343
16	76318201	76318400	0.909341
12	19875301	19875500	0.909328
14	61056501	61056700	0.90932
8	61875301	61875500	0.909316
9	94557101	94557300	0.909316
2	101871401	101871600	0.909315
6	136531901	136532100	0.909309
5	8894501	8894700	0.909307
3	121346401	121346600	0.909303
2	60797401	60797600	0.909302
13	63885401	63885600	0.909301
13	14612701	14612900	0.909299
8	84648601	84648800	0.909293
8	84648701	84648900	0.909293
6	47920501	47920700	0.909293
1	179547301	179547500	0.909288
5	142895501	142895700	0.909279
7	102064101	102064300	0.909276
10	122544301	122544500	0.909273
9	53974001	53974200	0.90927
2	18903901	18904100	0.90927
7	73399801	73400000	0.909266
10	67400401	67400600	0.909254
12	101811401	101811600	0.909253
11	88275301	88275500	0.909244
8	47743401	47743600	0.909242
15	79685901	79686100	0.909229
3	146404201	146404400	0.909227
7	17060601	17060800	0.909226
7	81063301	81063500	0.909217
4	147448701	147448900	0.909216
6	100670401	100670600	0.909214
2	45463701	45463900	0.909202
X	36875401	36875600	0.909198
12	64473301	64473500	0.909192
12	64473401	64473600	0.909192
1	52120301	52120500	0.909189
8	119447701	119447900	0.909183
14	7315401	7315600	0.90918
10	92163701	92163900	0.909177
11	52097901	52098100	0.909175
1	6214201	6214400	0.909172
5	75767001	75767200	0.909168
8	78068701	78068900	0.909162
17	45475101	45475300	0.909162
10	58233001	58233200	0.90916
19	43852001	43852200	0.909159
17	22360901	22361100	0.909156
2	158284601	158284800	0.909152
15	81980601	81980800	0.909147
13	50949301	50949500	0.909146
13	50949401	50949600	0.909146
9	66713201	66713400	0.909136
17	22207201	22207400	0.90913
4	155569201	155569400	0.909114
5	53546501	53546700	0.909112
1	177323001	177323200	0.9091
12	21420001	21420200	0.909089
3	51088801	51089000	0.909087
10	117434201	117434400	0.909086
9	90235401	90235600	0.909086
2	78867501	78867700	0.909078
15	82805201	82805400	0.909077
11	62550401	62550600	0.909071
4	84221101	84221300	0.909069
1	161070301	161070500	0.909066
8	125530801	125531000	0.909065
15	95794601	95794800	0.909064
11	4220201	4220400	0.909057
8	61518001	61518200	0.909054
3	103859401	103859600	0.909045
7	44445201	44445400	0.909038
19	32712601	32712800	0.909036
10	17236401	17236600	0.909035
10	17236501	17236700	0.909035
6	100065601	100065800	0.909033
9	60276501	60276700	0.909033
15	25759601	25759800	0.909025
8	104394701	104394900	0.909024
13	13622501	13622700	0.909024
7	126042001	126042200	0.909023
11	72689501	72689700	0.909018
18	77796001	77796200	0.909012
16	13025401	13025600	0.909011
7	116494001	116494200	0.908993
3	38483001	38483200	0.908991
13	3361001	3361200	0.908989
9	31086501	31086700	0.908983
1	180481101	180481300	0.90898
1	180481201	180481400	0.90898
2	29973901	29974100	0.908976
13	37934901	37935100	0.908962
15	78303301	78303500	0.908961
8	121570901	121571100	0.908959
3	138144601	138144800	0.908955
1	55081901	55082100	0.908952
1	55082001	55082200	0.908952
1	119418601	119418800	0.908942
11	36375901	36376100	0.908941
17	24563601	24563800	0.908939
11	117224101	117224300	0.908939
13	12412101	12412300	0.908933
7	44240101	44240300	0.90893
7	44240201	44240400	0.90893
6	126168001	126168200	0.908917
9	102625501	102625700	0.908917
11	74926601	74926800	0.908915
10	81179601	81179800	0.908911
12	83520101	83520300	0.908905
5	30666401	30666600	0.908887
14	72602801	72603000	0.908886
9	116383501	116383700	0.908882
17	46847501	46847700	0.908882
10	77984801	77985000	0.908878
1	92473201	92473400	0.908875
13	103109701	103109900	0.908874
8	57686801	57687000	0.908871
10	25145901	25146100	0.90887
4	139199301	139199500	0.908865
4	106678501	106678700	0.908861
11	28583001	28583200	0.908861
17	31223801	31224000	0.908859
18	42799701	42799900	0.908855
18	42799801	42800000	0.908855
17	5051901	5052100	0.908846
17	83025501	83025700	0.908845
17	30608001	30608200	0.908839
14	57542101	57542300	0.908838
3	90476601	90476800	0.908838
2	101693801	101694000	0.908833
9	13559101	13559300	0.908829
9	13559201	13559400	0.908829
2	32272101	32272300	0.908825
3	116662901	116663100	0.908823
13	39647501	39647700	0.908818
10	121586001	121586200	0.908817
11	100822101	100822300	0.908809
9	115847901	115848100	0.908807
16	74412901	74413100	0.908791
2	105939201	105939400	0.90879
8	71685001	71685200	0.908788
17	86344101	86344300	0.908787
10	117866701	117866900	0.908782
3	90076701	90076900	0.908779
3	90076801	90077000	0.908779
6	125977801	125978000	0.908779
5	146260201	146260400	0.908778
14	24002201	24002400	0.908778
4	145775001	145775200	0.908776
17	29773501	29773700	0.908776
7	67463601	67463800	0.908771
1	136911701	136911900	0.90876
4	132939401	132939600	0.908759
14	34489801	34490000	0.908753
10	95605701	95605900	0.908751
19	15942801	15943000	0.908744
9	100645201	100645400	0.908742
19	28965701	28965900	0.908734
19	36629701	36629900	0.908725
11	107151901	107152100	0.90871
6	146824801	146825000	0.90871
6	146824901	146825100	0.90871
7	125446101	125446300	0.908707
17	30249101	30249300	0.908705
16	9751401	9751600	0.908704
5	124010201	124010400	0.908685
17	83704701	83704900	0.908679
17	87102901	87103100	0.908678
19	37553901	37554100	0.908676
13	115595401	115595600	0.908673
2	24678101	24678300	0.908672
3	19693901	19694100	0.908656
8	91284301	91284500	0.908649
12	79532801	79533000	0.908645
13	92610401	92610600	0.908637
19	26445301	26445500	0.908636
2	93658901	93659100	0.908626
19	48654901	48655100	0.908615
10	95236401	95236600	0.908597
4	147809201	147809400	0.908592
12	102717401	102717600	0.908587
3	59120301	59120500	0.908584
10	83326401	83326600	0.908582
17	35120001	35120200	0.908572
4	130683301	130683500	0.908572
4	130683401	130683600	0.908572
14	76804901	76805100	0.908572
7	116060801	116061000	0.90857
7	116060901	116061100	0.90857
3	50694501	50694700	0.908569
11	120906001	120906200	0.908568
7	135795501	135795700	0.90856
7	31072101	31072300	0.908556
4	136247301	136247500	0.908555
9	99398501	99398700	0.908554
8	91714901	91715100	0.908551
3	68306701	68306900	0.908549
19	25450801	25451000	0.908546
2	48948801	48949000	0.908545
1	153909501	153909700	0.908541
16	58638101	58638300	0.908541
11	99386701	99386900	0.908534
16	4861401	4861600	0.908534
17	23563601	23563800	0.908527
8	25786201	25786400	0.908526
19	43515901	43516100	0.908522
6	51736701	51736900	0.908518
8	123333801	123334000	0.908512
8	126494401	126494600	0.908509
8	119575301	119575500	0.908505
7	45406801	45407000	0.908505
13	17855401	17855600	0.908502
5	129786201	129786400	0.908498
5	88767001	88767200	0.908497
5	115565901	115566100	0.908496
1	189923401	189923600	0.908492
1	189923501	189923700	0.908492
11	111844101	111844300	0.90849
2	163904901	163905100	0.908476
7	24316101	24316300	0.908472
10	19062001	19062200	0.90847
19	10784401	10784600	0.908469
10	67125601	67125800	0.908462
10	80293901	80294100	0.908461
6	47739801	47740000	0.90846
10	115836501	115836700	0.908457
11	4206701	4206900	0.908455
2	106276101	106276300	0.90845
2	106276201	106276400	0.90845
14	99103201	99103400	0.908447
9	30937201	30937400	0.908441
15	97004201	97004400	0.908441
13	61009901	61010100	0.90844
13	61010001	61010200	0.90844
7	110745501	110745700	0.908438
2	75032201	75032400	0.908435
11	69672701	69672900	0.908431
18	21145601	21145800	0.90842
1	62723801	62724000	0.908414
7	125472301	125472500	0.908411
6	84050501	84050700	0.908404
8	40659501	40659700	0.908403
5	128711701	128711900	0.908402
5	137551301	137551500	0.9084
11	109110001	109110200	0.908399
9	94661501	94661700	0.908397
11	3496701	3496900	0.908397
2	17741501	17741700	0.908378
1	87213301	87213500	0.908374
6	22287801	22288000	0.908363
8	95714501	95714700	0.908361
2	15049401	15049600	0.90836
14	98414201	98414400	0.908358
9	37434001	37434200	0.908348
3	97931401	97931600	0.908345
14	118703201	118703400	0.908344
13	13418901	13419100	0.908336
13	32213901	32214100	0.908336
13	74010101	74010300	0.908329
1	131029301	131029500	0.908328
7	44856701	44856900	0.908318
18	65097001	65097200	0.908316
11	64718401	64718600	0.908314
11	64718501	64718700	0.908314
16	23224001	23224200	0.908312
1	157558401	157558600	0.908311
1	157558501	157558700	0.908311
10	44459401	44459600	0.908308
19	59354701	59354900	0.908307
2	153672801	153673000	0.908307
18	70598701	70598900	0.908305
18	70598801	70599000	0.908305
8	82859201	82859400	0.908301
1	5021301	5021500	0.908298
14	122106501	122106700	0.908295
8	105282301	105282500	0.908295
13	113266701	113266900	0.908272
4	149587601	149587800	0.908268
2	103894901	103895100	0.908258
15	77197301	77197500	0.908257
13	96698001	96698200	0.908241
12	81017701	81017900	0.908241
3	97994301	97994500	0.908237
5	29479301	29479500	0.908236
4	12112701	12112900	0.908234
5	14092701	14092900	0.908231
14	32086401	32086600	0.908227
17	30841501	30841700	0.908209
15	98663601	98663800	0.908202
3	87631001	87631200	0.908193
5	148551301	148551500	0.908191
6	116966401	116966600	0.908189
2	141715001	141715200	0.908185
8	45974301	45974500	0.908181
6	39538301	39538500	0.908174
3	52958901	52959100	0.908174
6	142720901	142721100	0.908149
2	67478001	67478200	0.908148
4	118123201	118123400	0.908147
8	83423201	83423400	0.908136
1	193290101	193290300	0.908136
4	41755301	41755500	0.908129
15	31369201	31369400	0.908128
19	55609701	55609900	0.908124
15	36441601	36441800	0.908112
3	142706401	142706600	0.908106
18	44660101	44660300	0.908104
2	153190901	153191100	0.908091
14	86678401	86678600	0.908091
6	128033401	128033600	0.908089
5	116444101	116444300	0.908084
1	135313601	135313800	0.908083
19	59350501	59350700	0.908082
4	130725701	130725900	0.908081
1	135811501	135811700	0.908073
17	25574701	25574900	0.908069
10	42534301	42534500	0.908059
4	149427001	149427200	0.908055
7	98188901	98189100	0.908035
17	71785701	71785900	0.908027
7	16399601	16399800	0.908019
2	63183501	63183700	0.908014
15	25669201	25669400	0.90801
12	89106701	89106900	0.908009
11	51688301	51688500	0.908005
9	58330201	58330400	0.907988
19	55491401	55491600	0.907978
8	117855101	117855300	0.907966
7	123465701	123465900	0.907959
7	123465801	123466000	0.907959
10	82763001	82763200	0.907954
8	44937001	44937200	0.907954
6	127542101	127542300	0.907954
13	97419401	97419600	0.907952
5	37050401	37050600	0.907948
5	37050501	37050700	0.907948
4	139636501	139636700	0.907945
12	110600401	110600600	0.907945
8	26273601	26273800	0.907939
8	105714201	105714400	0.907933
5	74703701	74703900	0.907919
6	137206101	137206300	0.907916
14	67934201	67934400	0.907912
12	101957301	101957500	0.9079
3	96392201	96392400	0.907895
15	78369501	78369700	0.907892
4	96022601	96022800	0.907891
4	96022701	96022900	0.907891
5	130266801	130267000	0.90788
11	62920901	62921100	0.907879
4	123990901	123991100	0.907874
15	83157201	83157400	0.907872
13	58158301	58158500	0.907852
1	138715401	138715600	0.907848
9	45847401	45847600	0.907833
9	95897601	95897800	0.907824
13	92533901	92534100	0.907822
13	52712001	52712200	0.907819
8	14382501	14382700	0.907817
15	67017601	67017800	0.907807
16	23110101	23110300	0.907796
16	23110201	23110400	0.907796
6	122698501	122698700	0.907795
6	134072701	134072900	0.907786
2	121507401	121507600	0.907784
2	121507501	121507700	0.907784
7	45038001	45038200	0.907776
10	68114801	68115000	0.907767
5	128349001	128349200	0.907766
11	104195601	104195800	0.907763
14	45447101	45447300	0.90776
17	5495901	5496100	0.907757
8	60630801	60631000	0.907757
9	120593601	120593800	0.907754
6	72550701	72550900	0.907743
10	127338601	127338800	0.907713
1	193449501	193449700	0.907711
1	193449601	193449800	0.907711
10	83543601	83543800	0.907709
18	26015201	26015400	0.907698
2	172116801	172117000	0.907696
10	128615401	128615600	0.907695
3	145939601	145939800	0.90769
13	21240901	21241100	0.907689
14	103115601	103115800	0.907685
14	103115701	103115900	0.907685
1	156640801	156641000	0.907679
4	40972101	40972300	0.907678
3	129682801	129683000	0.907667
6	30303001	30303200	0.907663
10	20517701	20517900	0.907662
12	106055801	106056000	0.907661
2	20549101	20549300	0.907661
10	42271401	42271600	0.907658
3	31089901	31090100	0.907657
5	121501001	121501200	0.907645
13	51379801	51380000	0.90764
6	84050201	84050400	0.907634
7	26072001	26072200	0.907632
16	35817601	35817800	0.907631
10	93672601	93672800	0.907631
5	34284201	34284400	0.907629
5	34284301	34284500	0.907629
7	71412501	71412700	0.907629
8	33390101	33390300	0.907627
2	177464701	177464900	0.907622
9	13536601	13536800	0.907618
6	120667401	120667600	0.90761
5	33640901	33641100	0.907609
5	33641001	33641200	0.907609
8	123422701	123422900	0.907604
9	48856501	48856700	0.9076
12	107827701	107827900	0.907593
X	7650001	7650200	0.907592
15	5242601	5242800	0.907589
8	36581301	36581500	0.907588
17	26087301	26087500	0.907586
1	38897701	38897900	0.907585
5	122063001	122063200	0.90758
2	17876801	17877000	0.907579
7	16869401	16869600	0.907575
7	100160101	100160300	0.907572
3	144280001	144280200	0.907572
9	71757601	71757800	0.907568
8	54528701	54528900	0.907567
11	50887201	50887400	0.907558
4	63206401	63206600	0.907554
11	78262701	78262900	0.907551
15	86062601	86062800	0.907551
5	3466801	3467000	0.907546
9	45022901	45023100	0.907542
13	63982201	63982400	0.907538
10	3741401	3741600	0.907537
11	88203501	88203700	0.907522
4	19992501	19992700	0.90752
11	102447901	102448100	0.907515
11	89165101	89165300	0.907514
14	41053401	41053600	0.907509
12	36092501	36092700	0.907508
9	105521501	105521700	0.907505
1	119642401	119642600	0.907501
13	42102901	42103100	0.907495
19	14578201	14578400	0.907493
2	4559901	4560100	0.907485
18	65000301	65000500	0.907484
4	40851001	40851200	0.907483
5	147681701	147681900	0.907481
6	54760601	54760800	0.907478
2	6547701	6547900	0.907477
8	84936401	84936600	0.907473
14	79278001	79278200	0.907472
10	53400501	53400700	0.90747
12	41379001	41379200	0.907456
19	44929201	44929400	0.907456
6	30914801	30915000	0.907453
15	103021201	103021400	0.90745
11	69062001	69062200	0.90744
6	111389601	111389800	0.90744
8	123341301	123341500	0.907436
16	4872801	4873000	0.907428
14	75722101	75722300	0.907426
11	78496701	78496900	0.907422
8	124658701	124658900	0.907405
8	124658801	124659000	0.907405
6	99742601	99742800	0.90739
2	62623201	62623400	0.907389
4	137043601	137043800	0.907389
6	71485301	71485500	0.907389
11	3131801	3132000	0.907384
10	64090301	64090500	0.907383
13	67723901	67724100	0.90738
12	76672101	76672300	0.907375
5	149649201	149649400	0.907374
5	149649301	149649500	0.907374
4	124663801	124664000	0.907374
10	88304401	88304600	0.907365
2	23156001	23156200	0.907361
2	169272701	169272900	0.907359
19	25407801	25408000	0.90735
2	129903501	129903700	0.907347
2	129903601	129903800	0.907347
5	150384801	150385000	0.907345
17	29346401	29346600	0.907341
5	25010701	25010900	0.90734
17	56751101	56751300	0.907336
9	118083501	118083700	0.90733
4	105641001	105641200	0.90733
8	90670601	90670800	0.907326
8	114074401	114074600	0.907326
10	42973201	42973400	0.907326
7	142404301	142404500	0.907322
1	36986001	36986200	0.907316
10	108360601	108360800	0.907299
5	63874201	63874400	0.907298
3	68616501	68616700	0.907297
15	9076101	9076300	0.907295
13	102708901	102709100	0.907293
14	121366201	121366400	0.907286
12	81746301	81746500	0.907283
1	43457201	43457400	0.907282
3	79882901	79883100	0.907278
16	76002601	76002800	0.907276
10	62578001	62578200	0.907274
9	44610501	44610700	0.907272
12	110840501	110840700	0.907269
17	64682801	64683000	0.907268
16	55858501	55858700	0.907263
5	33056601	33056800	0.907252
17	88014201	88014400	0.907248
11	68656601	68656800	0.907247
11	68656701	68656900	0.907247
5	116029101	116029300	0.907245
6	72550801	72551000	0.90724
8	25109001	25109200	0.907239
8	25109101	25109300	0.907239
11	95183901	95184100	0.907236
9	76236901	76237100	0.907233
7	79549501	79549700	0.907229
5	73257101	73257300	0.907219
5	72875601	72875800	0.907214
5	72875701	72875900	0.907214
8	25910501	25910700	0.907211
1	132234001	132234200	0.907206
2	46443301	46443500	0.907202
11	88049001	88049200	0.907199
17	58924301	58924500	0.907197
10	123198601	123198800	0.907189
7	49676401	49676600	0.907183
18	36744801	36745000	0.907181
2	109936701	109936900	0.907179
17	26938801	26939000	0.907173
3	123237001	123237200	0.907164
19	41846701	41846900	0.907153
3	95939201	95939400	0.907149
10	25279801	25280000	0.907147
7	19320301	19320500	0.907146
17	28658001	28658200	0.907145
4	120120401	120120600	0.907139
17	64681901	64682100	0.907129
17	64682001	64682200	0.907129
12	65367101	65367300	0.907128
12	79947101	79947300	0.907127
5	37967201	37967400	0.907124
9	54802701	54802900	0.907119
9	54802801	54803000	0.907119
6	133876201	133876400	0.907115
15	83530101	83530300	0.907114
12	112826901	112827100	0.907112
15	96599901	96600100	0.907112
2	120849701	120849900	0.907107
17	85088701	85088900	0.907107
3	98034501	98034700	0.907107
8	114716501	114716700	0.907105
11	101576301	101576500	0.907104
1	53313901	53314100	0.907095
9	21204801	21205000	0.907094
12	51175401	51175600	0.907094
14	70075901	70076100	0.907089
13	101719401	101719600	0.907088
15	86021401	86021600	0.907077
6	49820601	49820800	0.907073
9	66347601	66347800	0.907072
10	62258601	62258800	0.907071
11	118097001	118097200	0.907053
9	40953401	40953600	0.907051
9	40479201	40479400	0.907048
10	127324301	127324500	0.907048
2	73970801	73971000	0.907047
5	14900201	14900400	0.907046
5	14900301	14900500	0.907046
1	172241101	172241300	0.907044
5	35884201	35884400	0.907038
8	31096901	31097100	0.907034
8	25241401	25241600	0.907033
5	134176801	134177000	0.907
3	28698401	28698600	0.906998
8	109614201	109614400	0.906996
15	13171801	13172000	0.906986
4	134097101	134097300	0.906975
16	77030901	77031100	0.906974
9	22366601	22366800	0.906974
1	78525401	78525600	0.906967
13	54175801	54176000	0.906966
7	71867301	71867500	0.906958
3	123386001	123386200	0.906952
11	50025801	50026000	0.906949
2	76969101	76969300	0.906943
1	194223301	194223500	0.906939
5	120895301	120895500	0.906938
2	137794901	137795100	0.906928
11	120304701	120304900	0.906923
2	5372701	5372900	0.906914
2	127792601	127792800	0.906907
11	77980201	77980400	0.906905
18	80192701	80192900	0.906901
16	21695701	21695900	0.906894
13	45390501	45390700	0.90689
1	38549001	38549200	0.906889
1	38549101	38549300	0.906889
3	29031801	29032000	0.906886
15	52013901	52014100	0.906885
14	55635901	55636100	0.906883
10	127657701	127657900	0.90688
4	55231701	55231900	0.906877
8	25717501	25717700	0.906877
19	30810101	30810300	0.906872
13	57638001	57638200	0.906868
12	82340101	82340300	0.906863
15	103113301	103113500	0.906857
2	30464101	30464300	0.906856
6	125231601	125231800	0.906852
7	48789601	48789800	0.906845
7	48789701	48789900	0.906845
10	128213401	128213600	0.906834
5	32303201	32303400	0.906829
2	153053201	153053400	0.906827
12	17882201	17882400	0.906823
4	134058601	134058800	0.906815
17	93327501	93327700	0.906812
10	127951401	127951600	0.906794
5	76990401	76990600	0.906789
15	89377001	89377200	0.90678
9	15033701	15033900	0.906779
13	23551701	23551900	0.906777
5	37024501	37024700	0.906766
10	84531301	84531500	0.906762
8	93935701	93935900	0.906761
6	146272001	146272200	0.906759
18	64944001	64944200	0.906755
5	118500201	118500400	0.90675
11	96198601	96198800	0.906749
4	147775701	147775900	0.906746
4	147775801	147776000	0.906746
12	38780301	38780500	0.906743
3	88591901	88592100	0.906743
15	97019501	97019700	0.906736
9	111439801	111440000	0.906735
11	62249201	62249400	0.906733
10	30675001	30675200	0.906732
16	38457301	38457500	0.906723
14	20544201	20544400	0.906721
8	116621101	116621300	0.906712
4	99649801	99650000	0.90671
12	55325501	55325700	0.906708
13	83075601	83075800	0.906707
11	117782701	117782900	0.906706
3	87974601	87974800	0.906704
15	77839101	77839300	0.906703
15	77839201	77839400	0.906703
11	78133901	78134100	0.906702
9	75196201	75196400	0.906699
9	75196301	75196500	0.906699
15	30029501	30029700	0.906691
2	106677601	106677800	0.906689
18	84014201	84014400	0.906689
2	33652701	33652900	0.906684
15	35724401	35724600	0.906679
15	35724501	35724700	0.906679
8	9248301	9248500	0.906674
6	143107701	143107900	0.906672
11	70729601	70729800	0.906671
18	34080201	34080400	0.90667
11	4543901	4544100	0.906668
11	4544001	4544200	0.906668
5	90881601	90881800	0.906664
12	83758701	83758900	0.906663
10	40128901	40129100	0.906661
10	40129001	40129200	0.906661
6	50601901	50602100	0.906654
18	60501701	60501900	0.906654
9	101072901	101073100	0.906651
15	84086501	84086700	0.906648
10	5826401	5826600	0.906647
18	61939301	61939500	0.906644
6	23180101	23180300	0.906642
14	118714901	118715100	0.906638
7	141070801	141071000	0.906637
7	90303101	90303300	0.906635
11	76492201	76492400	0.906626
11	104157501	104157700	0.906611
1	35881601	35881800	0.906603
6	56808601	56808800	0.906601
18	12771601	12771800	0.906596
2	155134301	155134500	0.906595
16	44517301	44517500	0.906593
19	23961501	23961700	0.906589
7	68075001	68075200	0.906588
6	12315201	12315400	0.906588
8	85460901	85461100	0.906587
7	49454801	49455000	0.906587
10	43312901	43313100	0.906581
15	3996101	3996300	0.906569
12	102713601	102713800	0.906564
4	62378801	62379000	0.906559
1	4426401	4426600	0.906555
8	61877301	61877500	0.906552
4	3517201	3517400	0.906546
6	122485701	122485900	0.906544
1	65388501	65388700	0.906539
15	8462901	8463100	0.906525
7	34745501	34745700	0.906524
5	148388401	148388600	0.906519
1	186702201	186702400	0.906516
2	83739901	83740100	0.906515
9	47637301	47637500	0.906512
11	93967901	93968100	0.906508
7	35579701	35579900	0.906505
10	128645201	128645400	0.906497
13	53109501	53109700	0.906495
1	151663001	151663200	0.906493
4	8751001	8751200	0.906493
1	164459301	164459500	0.906491
9	20667301	20667500	0.906489
2	115748001	115748200	0.906486
2	115748101	115748300	0.906486
7	27650801	27651000	0.906485
X	132453201	132453400	0.906483
10	94771701	94771900	0.906471
18	62924401	62924600	0.906466
3	89936501	89936700	0.906465
13	91167501	91167700	0.906465
4	119174401	119174600	0.906442
8	111939701	111939900	0.906438
9	114564801	114565000	0.906435
6	125309201	125309400	0.906432
4	137049001	137049200	0.906424
9	46011901	46012100	0.906423
10	128626101	128626300	0.906407
13	54799601	54799800	0.906407
18	46607101	46607300	0.906406
10	42251601	42251800	0.906398
10	42251701	42251900	0.906398
6	128354601	128354800	0.906396
11	120531101	120531300	0.906394
11	69097601	69097800	0.906391
3	33955201	33955400	0.906387
2	156718301	156718500	0.906385
11	106171101	106171300	0.906378
8	94036401	94036600	0.906373
2	5894201	5894400	0.906373
2	34360301	34360500	0.906349
13	104038301	104038500	0.906348
14	58141501	58141700	0.906348
1	43547701	43547900	0.906344
5	122824601	122824800	0.906343
19	55139801	55140000	0.906338
19	55139901	55140100	0.906338
11	79961801	79962000	0.906334
7	127921601	127921800	0.906333
8	124634901	124635100	0.906332
3	146096901	146097100	0.90633
14	117932701	117932900	0.906324
4	15147501	15147700	0.906323
15	88978201	88978400	0.906323
7	75611401	75611600	0.906321
8	123040201	123040400	0.90632
5	9102501	9102700	0.90632
7	45078301	45078500	0.906316
7	60003401	60003600	0.906306
8	116922001	116922200	0.906306
7	37301701	37301900	0.906304
16	21331301	21331500	0.906298
2	35446701	35446900	0.906293
10	82987901	82988100	0.906292
7	97371101	97371300	0.906291
4	148215201	148215400	0.906287
16	5931801	5932000	0.906286
9	21455501	21455700	0.906274
16	5365901	5366100	0.906264
16	5366001	5366200	0.906264
11	8588001	8588200	0.906259
12	18386701	18386900	0.906253
15	95571401	95571600	0.906241
7	4923701	4923900	0.906241
12	84593601	84593800	0.906238
7	136335901	136336100	0.906234
5	148803701	148803900	0.906228
6	134161101	134161300	0.906225
1	170898601	170898800	0.906219
4	117564201	117564400	0.906217
7	83886001	83886200	0.906211
8	105706901	105707100	0.906208
3	89089401	89089600	0.906207
13	52553301	52553500	0.906205
10	68810801	68811000	0.906198
10	68810901	68811100	0.906198
4	88031501	88031700	0.906183
3	67487501	67487700	0.906176
7	29370101	29370300	0.906172
16	96081001	96081200	0.90617
17	6476401	6476600	0.906163
1	42238601	42238800	0.906162
5	88795301	88795500	0.906154
2	165955001	165955200	0.906152
10	116729401	116729600	0.906149
4	150471301	150471500	0.906143
5	100333801	100334000	0.90614
7	109707001	109707200	0.906137
19	55689401	55689600	0.906133
10	62334501	62334700	0.906129
2	132251201	132251400	0.906127
10	120864301	120864500	0.90612
8	64609001	64609200	0.906116
7	80853401	80853600	0.906116
4	46164001	46164200	0.906111
4	132261901	132262100	0.906107
11	101144001	101144200	0.906106
10	77237001	77237200	0.906106
9	92610901	92611100	0.9061
6	52274401	52274600	0.906099
13	67107301	67107500	0.906098
5	76013901	76014100	0.906095
5	63473401	63473600	0.906091
9	66281301	66281500	0.906086
16	97418101	97418300	0.906084
16	97418201	97418400	0.906084
11	81771101	81771300	0.906084
6	113693601	113693800	0.906081
1	171281101	171281300	0.906072
5	36713001	36713200	0.906071
3	36030201	36030400	0.90606
6	85410701	85410900	0.906045
9	79716101	79716300	0.906032
11	115071501	115071700	0.90602
13	43193501	43193700	0.906014
4	81673601	81673800	0.906009
2	59384701	59384900	0.906002
7	143565201	143565400	0.905991
12	78918401	78918600	0.905984
7	132571801	132572000	0.905976
5	111115701	111115900	0.905975
3	100165501	100165700	0.905969
11	119919701	119919900	0.905969
2	31121001	31121200	0.905961
13	100532901	100533100	0.905958
17	21963201	21963400	0.905952
4	88095801	88096000	0.905942
13	17838401	17838600	0.905942
5	107829901	107830100	0.905939
12	87200601	87200800	0.905937
2	168268401	168268600	0.905933
11	60715201	60715400	0.905933
7	130261301	130261500	0.905927
17	73894301	73894500	0.905923
8	109779901	109780100	0.905919
1	172410801	172411000	0.905916
2	30177901	30178100	0.905909
17	46244401	46244600	0.905908
18	75471601	75471800	0.905907
9	90165801	90166000	0.905907
12	110398501	110398700	0.905905
3	152750001	152750200	0.905905
3	152750101	152750300	0.905905
4	8751101	8751300	0.9059
18	45269901	45270100	0.905899
12	29894901	29895100	0.905893
6	90546001	90546200	0.905886
10	45469301	45469500	0.905882
1	171270801	171271000	0.90588
8	125031501	125031700	0.905865
11	96310701	96310900	0.905864
9	107289901	107290100	0.905862
9	72734101	72734300	0.905859
2	3643201	3643400	0.905856
11	11727201	11727400	0.905854
9	15358101	15358300	0.905848
5	100498301	100498500	0.905845
17	6316201	6316400	0.905841
1	151095801	151096000	0.90584
15	69097601	69097800	0.905835
6	87733001	87733200	0.905831
10	28097501	28097700	0.905824
8	125531901	125532100	0.905823
14	60784901	60785100	0.905819
10	39503501	39503700	0.905818
5	92139101	92139300	0.905817
4	150015001	150015200	0.905811
13	37942901	37943100	0.90581
1	88624601	88624800	0.905804
3	98012601	98012800	0.9058
3	142765701	142765900	0.905797
9	96119601	96119800	0.905795
8	54509401	54509600	0.905794
12	79531301	79531500	0.905794
12	79531401	79531600	0.905794
14	118937401	118937600	0.905788
2	155696501	155696700	0.905788
7	80754201	80754400	0.905786
9	21987501	21987700	0.905778
18	65830401	65830600	0.905778
5	73008301	73008500	0.905774
18	56871601	56871800	0.905773
6	112757401	112757600	0.905769
10	78101601	78101800	0.905763
11	19986901	19987100	0.905753
10	40007401	40007600	0.905747
2	164466701	164466900	0.905744
12	17537701	17537900	0.905744
10	118601301	118601500	0.905734
17	86166301	86166500	0.905729
11	3184701	3184900	0.905726
3	121169001	121169200	0.905723
10	121719501	121719700	0.905716
10	25000401	25000600	0.905709
4	134672101	134672300	0.905706
17	26886801	26887000	0.905701
8	106137601	106137800	0.905699
4	133240401	133240600	0.905694
16	43046601	43046800	0.905693
16	43046701	43046900	0.905693
4	32800701	32800900	0.905691
16	22076801	22077000	0.90569
9	108304701	108304900	0.905674
18	62183801	62184000	0.905673
19	10938901	10939100	0.905672
3	96172901	96173100	0.905668
14	61056401	61056600	0.905663
10	111582601	111582800	0.905653
1	55874901	55875100	0.905646
10	80497901	80498100	0.905645
8	108175001	108175200	0.905642
14	63164001	63164200	0.905618
6	143320601	143320800	0.905618
10	117146801	117147000	0.905617
12	105034701	105034900	0.905614
18	43250301	43250500	0.905609
15	101995901	101996100	0.905606
15	101996001	101996200	0.905606
8	103779201	103779400	0.905595
2	102077801	102078000	0.905592
8	114439701	114439900	0.905591
15	7810101	7810300	0.905587
12	56690201	56690400	0.905583
2	32575201	32575400	0.905578
11	87404601	87404800	0.905574
9	41952601	41952800	0.905568
14	18717001	18717200	0.905567
14	18717101	18717300	0.905567
10	53348301	53348500	0.905567
14	67070901	67071100	0.905566
4	136285801	136286000	0.905559
18	24654301	24654500	0.905544
2	113829201	113829400	0.90554
19	28628801	28629000	0.905537
9	20951601	20951800	0.905536
4	147234101	147234300	0.905536
4	147234201	147234400	0.905536
1	77505001	77505200	0.905531
10	122800301	122800500	0.905527
4	131822001	131822200	0.905527
16	30188501	30188700	0.905525
16	30188601	30188800	0.905525
4	145025601	145025800	0.905504
2	45183601	45183800	0.905502
2	45183701	45183900	0.905502
4	152440601	152440800	0.90549
11	60575301	60575500	0.905482
5	144507201	144507400	0.905482
15	82960601	82960800	0.905462
15	82960701	82960900	0.905462
2	60847901	60848100	0.90546
14	70470201	70470400	0.905452
12	55569701	55569900	0.905449
18	33998101	33998300	0.905444
18	33998201	33998400	0.905444
6	54802401	54802600	0.905439
12	113100501	113100700	0.905433
12	113100601	113100800	0.905433
13	42183301	42183500	0.905432
17	8597801	8598000	0.905421
7	110097301	110097500	0.905413
15	64143001	64143200	0.905409
11	90252201	90252400	0.905403
13	5863201	5863400	0.905403
11	109376801	109377000	0.905396
2	158210801	158211000	0.905386
2	45040801	45041000	0.905385
11	57617901	57618100	0.905382
12	105796401	105796600	0.905382
12	105796501	105796700	0.905382
11	11513101	11513300	0.90538
11	11513201	11513400	0.90538
5	105492501	105492700	0.905378
12	70145301	70145500	0.905373
8	24919701	24919900	0.905367
15	55091001	55091200	0.905365
12	12787301	12787500	0.905363
11	90035101	90035300	0.905361
4	146976701	146976900	0.905358
4	16089501	16089700	0.905357
13	60553601	60553800	0.905353
7	110062201	110062400	0.905347
14	98959501	98959700	0.905344
2	163787901	163788100	0.90533
2	163788001	163788200	0.90533
11	120029401	120029600	0.90532
17	66346601	66346800	0.905318
7	48750001	48750200	0.905313
13	98184401	98184600	0.905308
2	75137001	75137200	0.905305
2	11113201	11113400	0.905302
4	103213901	103214100	0.9053
9	102690701	102690900	0.905299
15	89456001	89456200	0.905297
14	74789101	74789300	0.90529
18	77795601	77795800	0.905276
19	46888301	46888500	0.905271
9	58659301	58659500	0.905265
3	108147401	108147600	0.905259
5	18026601	18026800	0.905257
5	18026701	18026900	0.905257
5	33921301	33921500	0.905242
5	33921401	33921600	0.905242
3	104643701	104643900	0.90524
2	45171501	45171700	0.90524
1	156940501	156940700	0.905236
3	151002301	151002500	0.905223
12	104751001	104751200	0.90522
12	86331301	86331500	0.905209
17	29473301	29473500	0.905206
1	37057401	37057600	0.905206
9	108596501	108596700	0.905205
18	15552601	15552800	0.905202
1	171280201	171280400	0.905201
14	54604801	54605000	0.905199
2	76614201	76614400	0.905197
18	37515901	37516100	0.905195
7	5101501	5101700	0.905195
7	5101601	5101800	0.905195
19	8893401	8893600	0.905192
6	23758001	23758200	0.905182
19	55227001	55227200	0.905161
8	119736901	119737100	0.905159
6	5752301	5752500	0.905143
9	116174401	116174600	0.905142
12	110991201	110991400	0.90514
7	126175901	126176100	0.90514
13	62254801	62255000	0.905137
13	62254901	62255100	0.905137
6	24662701	24662900	0.905123
4	116449001	116449200	0.905117
1	73630901	73631100	0.905113
3	137980501	137980700	0.905104
12	24538001	24538200	0.905095
7	127260601	127260800	0.905091
1	184645101	184645300	0.90509
4	41567801	41568000	0.905088
17	25497301	25497500	0.905086
2	129067701	129067900	0.905086
15	80133601	80133800	0.905084
11	94598901	94599100	0.905083
5	73257701	73257900	0.905074
10	111919701	111919900	0.905073
10	111919801	111920000	0.905073
5	115207501	115207700	0.905069
2	169567001	169567200	0.905065
16	35984301	35984500	0.905062
8	88755601	88755800	0.905062
17	32027501	32027700	0.905061
4	54946001	54946200	0.905057
8	61397101	61397300	0.905053
6	28399701	28399900	0.905049
5	122699201	122699400	0.905044
5	37047701	37047900	0.905025
6	52230801	52231000	0.905019
2	44989301	44989500	0.905018
6	86850701	86850900	0.905015
2	148672101	148672300	0.905015
18	43250401	43250600	0.905014
16	3829801	3830000	0.905005
16	3829901	3830100	0.905005
6	122767401	122767600	0.905004
8	70234401	70234600	0.905
9	121042001	121042200	0.904997
16	17070901	17071100	0.904994
6	97310601	97310800	0.904992
8	84454901	84455100	0.90498
8	11148901	11149100	0.904979
5	139686701	139686900	0.904976
9	98489501	98489700	0.904975
11	121695801	121696000	0.904974
10	108163801	108164000	0.904965
7	107166601	107166800	0.904945
11	30771101	30771300	0.904943
5	113700701	113700900	0.904942
19	46580201	46580400	0.904933
3	138789601	138789800	0.904927
6	71661501	71661700	0.904925
2	29486801	29487000	0.904918
9	13933701	13933900	0.904915
15	31452301	31452500	0.904914
2	4347801	4348000	0.904912
5	144105101	144105300	0.904905
11	120531701	120531900	0.904903
18	80001101	80001300	0.904898
6	73221701	73221900	0.904893
1	194939301	194939500	0.904888
12	84101201	84101400	0.904885
2	23038701	23038900	0.904879
7	132738801	132739000	0.904877
19	38382901	38383100	0.904875
18	82567701	82567900	0.904871
11	34833401	34833600	0.904857
9	94284201	94284400	0.90485
9	94284301	94284500	0.90485
13	54282501	54282700	0.904846
15	94649501	94649700	0.904844
12	29254101	29254300	0.904842
11	69934601	69934800	0.904836
4	99248501	99248700	0.904831
11	100491101	100491300	0.90483
2	130424101	130424300	0.904828
10	30599501	30599700	0.904821
12	12937701	12937900	0.904821
11	49710901	49711100	0.904817
2	25177201	25177400	0.904806
8	117894901	117895100	0.904805
4	126430001	126430200	0.904805
2	136511101	136511300	0.904803
1	4850401	4850600	0.904791
5	132544401	132544600	0.904791
12	4250101	4250300	0.904786
6	5306001	5306200	0.904783
12	54806101	54806300	0.904778
4	154159701	154159900	0.904776
9	105987901	105988100	0.904776
17	60337401	60337600	0.904774
17	60337501	60337700	0.904774
7	67645501	67645700	0.904769
7	67699101	67699300	0.904768
13	81658501	81658700	0.904766
4	59118101	59118300	0.904764
2	147944201	147944400	0.904757
10	40758801	40759000	0.904756
14	80216301	80216500	0.904751
18	84910001	84910200	0.904746
6	34910301	34910500	0.904742
19	23892401	23892600	0.904739
6	33900201	33900400	0.904739
6	33900301	33900500	0.904739
4	105260201	105260400	0.904738
X	140953501	140953700	0.904736
8	116945601	116945800	0.904715
12	99426401	99426600	0.904713
17	27577701	27577900	0.904711
5	146232701	146232900	0.9047
10	119483901	119484100	0.904699
19	41665601	41665800	0.904697
17	66680601	66680800	0.904693
12	103443501	103443700	0.904691
6	38913601	38913800	0.904688
1	105906101	105906300	0.904685
4	134856101	134856300	0.904684
10	66853001	66853200	0.904677
1	157526801	157527000	0.904677
11	90399101	90399300	0.904671
18	67746101	67746300	0.90467
2	67515801	67516000	0.904668
4	11147001	11147200	0.904667
9	14464001	14464200	0.904662
6	5237301	5237500	0.904659
6	141611001	141611200	0.904654
6	141611101	141611300	0.904654
16	96120001	96120200	0.904653
16	34170301	34170500	0.904653
1	153414501	153414700	0.904646
7	16782301	16782500	0.904638
15	91325901	91326100	0.904638
18	75783301	75783500	0.904638
14	9658501	9658700	0.904636
14	9658601	9658800	0.904636
3	85550401	85550600	0.904633
18	57836901	57837100	0.904632
3	99981401	99981600	0.904631
2	45464501	45464700	0.904614
2	45464601	45464800	0.904614
4	24626301	24626500	0.904612
1	172218001	172218200	0.904612
14	11663701	11663900	0.90461
10	68446101	68446300	0.904604
10	116470301	116470500	0.904604
10	62979501	62979700	0.904599
7	79313701	79313900	0.904594
1	152399001	152399200	0.904586
1	152399101	152399300	0.904586
19	53108001	53108200	0.904575
7	126928401	126928600	0.904571
19	34095401	34095600	0.904569
4	136284101	136284300	0.90456
4	136284201	136284400	0.90456
17	24657401	24657600	0.904556
1	97632301	97632500	0.904551
19	16128901	16129100	0.904548
13	48094601	48094800	0.904548
2	59602501	59602700	0.904547
2	59602601	59602800	0.904547
6	30509401	30509600	0.904543
9	44319701	44319900	0.904541
7	79271501	79271700	0.904538
9	71163001	71163200	0.904529
14	13960501	13960700	0.904528
5	123285301	123285500	0.90452
10	44390401	44390600	0.904518
16	32689501	32689700	0.904518
1	180571401	180571600	0.904517
6	17359301	17359500	0.904516
19	59072901	59073100	0.904515
10	21843001	21843200	0.904509
6	3620401	3620600	0.904508
6	139860101	139860300	0.904508
12	77100601	77100800	0.904501
18	31766901	31767100	0.904501
1	34302901	34303100	0.9045
4	58079701	58079900	0.904498
12	29655101	29655300	0.904497
11	102027501	102027700	0.904483
10	12853101	12853300	0.904477
15	88555701	88555900	0.904474
1	18058901	18059100	0.904469
15	99792701	99792900	0.904468
13	47277701	47277900	0.904465
4	152381501	152381700	0.904464
5	33379101	33379300	0.90446
12	79967101	79967300	0.904454
11	31101101	31101300	0.904452
11	31101201	31101400	0.904452
2	19690101	19690300	0.904449
13	61010301	61010500	0.904445
6	116286801	116287000	0.904439
6	116286901	116287100	0.904439
1	62660801	62661000	0.904437
16	16261101	16261300	0.904426
4	145671801	145672000	0.90442
6	5517101	5517300	0.90442
3	97072001	97072200	0.904419
1	165237501	165237700	0.904409
3	68580101	68580300	0.904397
5	5708801	5709000	0.904393
12	72671201	72671400	0.904391
13	58610901	58611100	0.90439
2	75137101	75137300	0.904383
14	86997301	86997500	0.904382
1	134079301	134079500	0.904382
18	34932501	34932700	0.904379
3	37761801	37762000	0.904372
6	64648301	64648500	0.904367
3	20154401	20154600	0.904365
1	172522701	172522900	0.904358
13	113864501	113864700	0.904355
1	165865401	165865600	0.904342
14	48446001	48446200	0.904341
8	122676301	122676500	0.904338
4	82705601	82705800	0.904337
13	113663601	113663800	0.904328
13	67755301	67755500	0.904325
10	30200501	30200700	0.904325
6	108730801	108731000	0.904318
15	98092201	98092400	0.904317
11	90649801	90650000	0.904314
8	116921501	116921700	0.904307
5	120999601	120999800	0.904306
12	41025901	41026100	0.904306
1	78307801	78308000	0.904305
6	17513601	17513800	0.904294
6	25809001	25809200	0.904294
13	23544501	23544700	0.904293
7	138872701	138872900	0.904293
12	97922101	97922300	0.904292
6	146120201	146120400	0.904287
2	130919101	130919300	0.904277
15	96686401	96686600	0.904275
12	16022101	16022300	0.904267
13	46501701	46501900	0.904259
13	34744301	34744500	0.904255
14	32084801	32085000	0.904251
6	47191501	47191700	0.904251
17	47472501	47472700	0.90425
14	120138001	120138200	0.90425
1	170156101	170156300	0.904248
5	31153901	31154100	0.904241
1	75337801	75338000	0.904232
15	9608201	9608400	0.90423
11	60219801	60220000	0.904229
18	77571101	77571300	0.904229
5	112637001	112637200	0.904225
7	140959401	140959600	0.90422
3	10329001	10329200	0.904219
2	147307701	147307900	0.904216
3	127792501	127792700	0.904215
9	95845401	95845600	0.904208
13	23353101	23353300	0.904207
2	158078101	158078300	0.904205
12	32123801	32124000	0.904194
3	90432101	90432300	0.904185
7	81991301	81991500	0.90418
16	56884501	56884700	0.904177
13	93711001	93711200	0.904175
10	117034001	117034200	0.904165
12	70795001	70795200	0.904162
6	135040501	135040700	0.90416
8	71632001	71632200	0.904159
13	74476201	74476400	0.904152
11	79884901	79885100	0.904152
12	44602001	44602200	0.90415
2	125667001	125667200	0.904145
11	60108601	60108800	0.904137
12	54187901	54188100	0.904126
4	133964301	133964500	0.904125
3	84581401	84581600	0.904121
5	43672201	43672400	0.904115
4	53634301	53634500	0.904115
10	57488101	57488300	0.904113
14	98959101	98959300	0.904108
13	70422401	70422600	0.904106
6	52209701	52209900	0.904099
11	28735201	28735400	0.904092
15	84772601	84772800	0.904088
10	120694301	120694500	0.904086
1	53297301	53297500	0.904084
7	27434401	27434600	0.904079
7	127661801	127662000	0.904069
12	17992201	17992400	0.904066
13	12461001	12461200	0.90405
11	98917401	98917600	0.904042
17	4945901	4946100	0.904035
11	65304401	65304600	0.904029
4	8368001	8368200	0.904027
6	129180401	129180600	0.904027
4	139578801	139579000	0.904017
12	52919001	52919200	0.90401
4	43420401	43420600	0.904002
9	59707101	59707300	0.903993
5	76587701	76587900	0.903982
10	61072301	61072500	0.903978
2	163054401	163054600	0.903972
9	57232401	57232600	0.903969
16	20227501	20227700	0.903965
12	79598701	79598900	0.903951
5	123202301	123202500	0.90395
9	72061101	72061300	0.903949
7	112743101	112743300	0.903945
9	118821501	118821700	0.903944
2	172441601	172441800	0.903943
5	14963701	14963900	0.903938
9	52678901	52679100	0.903938
5	132911901	132912100	0.903935
18	90509801	90510000	0.903934
18	64350701	64350900	0.903922
3	31134501	31134700	0.903921
7	123462501	123462700	0.903921
11	35417801	35418000	0.903919
2	70456201	70456400	0.903917
3	29768801	29769000	0.903911
3	152105301	152105500	0.903911
8	25720401	25720600	0.903897
1	191419401	191419600	0.903894
9	46314701	46314900	0.903886
15	77929401	77929600	0.903869
1	86302101	86302300	0.90385
14	6427401	6427600	0.903844
2	164077201	164077400	0.903843
2	158985501	158985700	0.903837
11	40600601	40600800	0.903829
2	128892801	128893000	0.903824
12	76380401	76380600	0.903817
11	70465801	70466000	0.903805
5	76685401	76685600	0.903802
1	192192101	192192300	0.9038
8	41316801	41317000	0.903796
5	21056501	21056700	0.903793
13	23696501	23696700	0.903791
13	23696601	23696800	0.903791
17	64873301	64873500	0.903787
3	31309001	31309200	0.903786
5	147303201	147303400	0.903785
3	122246901	122247100	0.903783
17	33358701	33358900	0.903782
1	78525201	78525400	0.903782
15	58009601	58009800	0.903782
13	89739801	89740000	0.903778
8	125955501	125955700	0.903778
4	150545001	150545200	0.903777
11	80335501	80335700	0.903774
12	55509201	55509400	0.903769
18	44619801	44620000	0.903763
13	29604101	29604300	0.90376
15	25692901	25693100	0.903758
5	5492301	5492500	0.903753
2	140772901	140773100	0.90375
12	110861401	110861600	0.903745
18	60525601	60525800	0.903736
18	33831401	33831600	0.903734
10	22010401	22010600	0.903734
8	20395201	20395400	0.903728
12	108552201	108552400	0.903725
18	38994101	38994300	0.903723
11	97440001	97440200	0.903722
1	191741101	191741300	0.90372
6	116198101	116198300	0.903718
6	116198201	116198400	0.903718
8	105964701	105964900	0.903715
18	65214401	65214600	0.903701
13	73468601	73468800	0.903692
13	73468701	73468900	0.903692
15	80599401	80599600	0.90368
14	30952001	30952200	0.903677
3	100568501	100568700	0.903676
3	100568601	100568800	0.903676
3	60574301	60574500	0.903675
2	34800501	34800700	0.903671
7	126175301	126175500	0.903671
12	98737801	98738000	0.903659
12	98737901	98738100	0.903659
16	30115101	30115300	0.903652
5	90367801	90368000	0.903643
5	33393701	33393900	0.903636
7	24869301	24869500	0.903633
6	120835601	120835800	0.90363
19	29486501	29486700	0.903622
10	99106001	99106200	0.90362
9	6910801	6911000	0.90362
7	140154901	140155100	0.903618
4	135205901	135206100	0.903617
6	99106301	99106500	0.903617
8	91347301	91347500	0.903615
1	164704001	164704200	0.903615
2	28161601	28161800	0.903611
13	56208601	56208800	0.903609
17	11621401	11621600	0.903596
2	98662101	98662300	0.903576
11	87212301	87212500	0.903573
16	41634401	41634600	0.903566
11	62078801	62079000	0.903566
11	62078901	62079100	0.903566
17	55956101	55956300	0.903555
12	76152401	76152600	0.903554
7	31050801	31051000	0.903551
19	47322501	47322700	0.90355
4	139858501	139858700	0.90355
7	16129701	16129900	0.90355
15	59646601	59646800	0.903547
16	49887101	49887300	0.903535
8	74993001	74993200	0.903533
19	4987501	4987700	0.903532
7	29726101	29726300	0.903525
2	128121501	128121700	0.903523
2	128121601	128121800	0.903523
18	77565701	77565900	0.90352
13	21790501	21790700	0.903518
8	69716701	69716900	0.903515
2	167376201	167376400	0.903514
7	125872201	125872400	0.903513
3	69962201	69962400	0.903511
13	21276501	21276700	0.903507
16	49859601	49859800	0.903504
19	25070601	25070800	0.903498
2	50983501	50983700	0.903497
17	34836001	34836200	0.903493
13	23369401	23369600	0.903491
2	157076001	157076200	0.903488
19	38364101	38364300	0.903486
10	41040401	41040600	0.903482
9	14783801	14784000	0.903481
15	80089701	80089900	0.903481
12	16285101	16285300	0.903481
17	70908201	70908400	0.903479
4	119071101	119071300	0.903475
3	75696101	75696300	0.903473
15	97665701	97665900	0.903458
2	28591401	28591600	0.903454
2	28591501	28591700	0.903454
19	4298101	4298300	0.903453
14	18267701	18267900	0.903453
14	99339401	99339600	0.903446
1	192351901	192352100	0.903438
1	192352001	192352200	0.903438
11	115898901	115899100	0.903432
11	115899001	115899200	0.903432
9	117871501	117871700	0.903431
16	30499401	30499600	0.903425
2	96317501	96317700	0.903425
12	54180101	54180300	0.903421
13	105050901	105051100	0.903415
14	122468501	122468700	0.903408
11	5573801	5574000	0.903408
11	120150501	120150700	0.903406
3	10240001	10240200	0.903405
13	34103501	34103700	0.903402
9	57724001	57724200	0.903402
9	57724101	57724300	0.903402
2	49733601	49733800	0.903401
8	3220401	3220600	0.903397
9	56497701	56497900	0.903393
2	163330701	163330900	0.903393
2	33439301	33439500	0.903389
7	63753401	63753600	0.903387
17	43392201	43392400	0.903386
10	21400201	21400400	0.903385
3	40522701	40522900	0.903375
13	102744801	102745000	0.903372
18	80339601	80339800	0.903361
6	47747501	47747700	0.90335
16	56458101	56458300	0.903348
2	70278701	70278900	0.903346
19	36538501	36538700	0.90334
15	75457801	75458000	0.903339
10	22730301	22730500	0.903338
4	41193701	41193900	0.903331
4	115812101	115812300	0.903326
13	95534601	95534800	0.903325
13	95534701	95534900	0.903325
6	115701301	115701500	0.903318
1	71103201	71103400	0.903317
11	11559501	11559700	0.903316
11	88294701	88294900	0.903313
4	12140701	12140900	0.903309
8	117349601	117349800	0.903308
10	95940101	95940300	0.903297
1	35861701	35861900	0.903293
6	115544701	115544900	0.903287
3	83041401	83041600	0.903269
5	122263701	122263900	0.903266
11	104292201	104292400	0.903266
2	74409101	74409300	0.903265
10	88728501	88728700	0.903258
14	115093401	115093600	0.903258
13	43480001	43480200	0.903254
11	103104301	103104500	0.903246
18	82693301	82693500	0.903244
17	63497601	63497800	0.903239
17	63497701	63497900	0.903239
6	122828101	122828300	0.903237
1	153909401	153909600	0.903227
12	86297701	86297900	0.903225
3	142195901	142196100	0.903225
3	142196001	142196200	0.903225
9	100570301	100570500	0.903215
7	67308201	67308400	0.903213
7	67308301	67308500	0.903213
5	35893001	35893200	0.903213
10	67285701	67285900	0.903205
7	102604801	102605000	0.903198
7	102510601	102510800	0.903193
4	150570301	150570500	0.903186
11	44519901	44520100	0.903181
5	131849801	131850000	0.903169
10	31607701	31607900	0.903169
4	86652001	86652200	0.903163
7	7136201	7136400	0.903161
12	70999501	70999700	0.90316
5	149391901	149392100	0.903155
6	58832301	58832500	0.903136
6	145047001	145047200	0.903132
11	114855201	114855400	0.903124
3	119781701	119781900	0.903122
10	127128301	127128500	0.903121
15	99110601	99110800	0.903121
5	45858001	45858200	0.903119
8	48224701	48224900	0.903115
1	139377001	139377200	0.903111
2	121522801	121523000	0.903107
2	121522901	121523100	0.903107
11	57687501	57687700	0.903106
13	99505801	99506000	0.903097
1	176813101	176813300	0.903093
6	135826701	135826900	0.903091
10	64089001	64089200	0.90309
5	54000001	54000200	0.903089
X	137166201	137166400	0.903079
14	30548801	30549000	0.903079
14	118533801	118534000	0.903077
6	134082501	134082700	0.903077
7	128579401	128579600	0.903071
11	78830401	78830600	0.903059
1	127425001	127425200	0.903058
17	87064101	87064300	0.903054
6	135400501	135400700	0.903049
2	32838701	32838900	0.903046
2	71545401	71545600	0.903044
3	93407001	93407200	0.903043
2	72321701	72321900	0.903034
16	26691501	26691700	0.903032
8	115035801	115036000	0.903026
16	23548001	23548200	0.903022
5	119053901	119054100	0.903021
11	102585201	102585400	0.903019
19	47918601	47918800	0.903018
7	25220301	25220500	0.903015
7	105737401	105737600	0.903013
11	66526901	66527100	0.902989
9	44337001	44337200	0.902987
18	3281601	3281800	0.902986
11	54701901	54702100	0.902981
2	70955701	70955900	0.902975
10	30618901	30619100	0.902972
12	72461701	72461900	0.902961
3	140969501	140969700	0.902956
11	75457801	75458000	0.902955
12	112890401	112890600	0.902955
10	99268401	99268600	0.902941
7	12923101	12923300	0.90293
7	12923201	12923400	0.90293
4	3437401	3437600	0.902925
11	34448101	34448300	0.902923
3	69774801	69775000	0.902915
6	144814901	144815100	0.902912
19	54176001	54176200	0.902912
3	120747701	120747900	0.902909
13	64692701	64692900	0.902908
13	64692801	64693000	0.902908
9	120934601	120934800	0.902905
19	45435701	45435900	0.902904
5	147314901	147315100	0.902902
11	87442301	87442500	0.902902
9	76322201	76322400	0.902896
2	112492301	112492500	0.902895
14	41053201	41053400	0.902894
3	96277801	96278000	0.902887
19	56800901	56801100	0.902884
4	116555701	116555900	0.902883
17	14516201	14516400	0.902883
9	110630201	110630400	0.902881
7	30442901	30443100	0.90288
10	70120101	70120300	0.902879
7	38131401	38131600	0.902879
6	143513801	143514000	0.902878
16	55849301	55849500	0.902878
7	40766301	40766500	0.902871
5	52663501	52663700	0.902868
16	93591301	93591500	0.902866
2	71744801	71745000	0.902864
10	94038401	94038600	0.902863
10	121458801	121459000	0.902861
7	30234701	30234900	0.902855
2	84473901	84474100	0.902854
10	93733401	93733600	0.902853
19	5728501	5728700	0.902844
2	126933201	126933400	0.902839
8	88755201	88755400	0.902835
7	63802701	63802900	0.902833
2	105189401	105189600	0.902828
2	105189501	105189700	0.902828
X	18882701	18882900	0.90282
7	29444201	29444400	0.902813
7	46667701	46667900	0.902808
14	79278301	79278500	0.902804
15	82128301	82128500	0.902801
11	113708701	113708900	0.90279
8	110988101	110988300	0.902788
11	78643901	78644100	0.902788
14	122432401	122432600	0.902785
12	22906701	22906900	0.902773
14	78732101	78732300	0.902772
10	80160401	80160600	0.90277
11	22809901	22810100	0.902767
11	58641201	58641400	0.902766
6	52204401	52204600	0.90276
1	161032101	161032300	0.90276
12	85485801	85486000	0.902759
8	46472901	46473100	0.902755
19	42247201	42247400	0.902749
1	89755701	89755900	0.902744
2	122027901	122028100	0.902744
3	63976701	63976900	0.902741
14	20809501	20809700	0.902734
4	134856201	134856400	0.90273
2	134681601	134681800	0.902728
1	75264301	75264500	0.902727
11	59309701	59309900	0.902727
6	129534301	129534500	0.902722
14	122108301	122108500	0.902719
9	121831201	121831400	0.902718
9	42459101	42459300	0.902713
9	52298301	52298500	0.90271
3	133758301	133758500	0.902705
12	86242401	86242600	0.902691
6	34869301	34869500	0.902687
10	119658201	119658400	0.902684
7	110618801	110619000	0.902683
3	96081701	96081900	0.902682
8	54530501	54530700	0.902676
10	117647201	117647400	0.902674
6	71399001	71399200	0.902669
9	78533401	78533600	0.902668
12	100337501	100337700	0.902659
2	18588301	18588500	0.902651
11	46241101	46241300	0.902645
5	135149101	135149300	0.902641
11	50387801	50388000	0.90264
15	62191301	62191500	0.902638
2	170912601	170912800	0.902628
17	81062601	81062800	0.902627
10	61052301	61052500	0.902626
2	125781601	125781800	0.902623
16	34972801	34973000	0.902613
9	56638001	56638200	0.902598
13	43861001	43861200	0.902593
10	30587201	30587400	0.902592
14	47531701	47531900	0.902577
10	25432501	25432700	0.902576
12	4221101	4221300	0.902567
12	4221201	4221400	0.902567
3	78509601	78509800	0.902565
12	26211401	26211600	0.902556
7	37931601	37931800	0.902552
12	118930601	118930800	0.902546
7	3665501	3665700	0.902543
6	15257301	15257500	0.90254
9	34202501	34202700	0.902534
6	146460801	146461000	0.902533
9	50735201	50735400	0.902512
9	118646001	118646200	0.902501
2	165055101	165055300	0.902501
7	30563401	30563600	0.902501
6	128597501	128597700	0.902499
10	76071101	76071300	0.902499
1	193287601	193287800	0.902492
1	193287701	193287900	0.902492
8	44935801	44936000	0.902489
9	115321401	115321600	0.902484
9	115321501	115321700	0.902484
17	24213101	24213300	0.902482
3	56302601	56302800	0.902477
3	56302701	56302900	0.902477
18	68197601	68197800	0.902477
16	5131901	5132100	0.902475
18	16217001	16217200	0.902475
10	77023101	77023300	0.902473
3	129573601	129573800	0.902473
3	86382401	86382600	0.90247
4	135673501	135673700	0.90247
12	51690501	51690700	0.902464
2	20549201	20549400	0.902461
1	174158901	174159100	0.902458
11	33945201	33945400	0.902457
14	21101801	21102000	0.902454
17	23611201	23611400	0.902448
6	54596301	54596500	0.902443
19	23576701	23576900	0.902439
5	104860001	104860200	0.902437
18	81470401	81470600	0.902432
12	55506001	55506200	0.902428
12	55506101	55506300	0.902428
8	106061601	106061800	0.902426
10	98704801	98705000	0.902424
9	56612801	56613000	0.902423
3	127544901	127545100	0.902421
4	21755001	21755200	0.902416
5	33019601	33019800	0.902412
14	51860901	51861100	0.902406
14	51861001	51861200	0.902406
7	4500001	4500200	0.902403
13	58158501	58158700	0.902395
7	49249801	49250000	0.902395
9	21508901	21509100	0.902384
11	78115101	78115300	0.902383
15	95897201	95897400	0.902381
15	103240901	103241100	0.90238
2	146435401	146435600	0.902376
14	51101201	51101400	0.902371
11	64016501	64016700	0.90237
2	152293301	152293500	0.902369
3	153725501	153725700	0.902367
9	77545001	77545200	0.902363
12	75572401	75572600	0.902363
4	141441801	141442000	0.902343
19	55469901	55470100	0.90234
11	58950001	58950200	0.902339
2	93403401	93403600	0.902339
11	52437401	52437600	0.902328
10	75917401	75917600	0.902321
16	92300801	92301000	0.902317
2	163462701	163462900	0.902316
19	57697201	57697400	0.902312
2	50965701	50965900	0.902305
2	50965801	50966000	0.902305
11	110537701	110537900	0.902302
5	123440501	123440700	0.902295
5	123440601	123440800	0.902295
9	21774001	21774200	0.902291
15	38569101	38569300	0.90229
7	43344101	43344300	0.902287
18	58697101	58697300	0.902285
9	69293701	69293900	0.902284
16	33063501	33063700	0.902282
3	25450401	25450600	0.902281
7	128289101	128289300	0.902271
6	69828701	69828900	0.90227
3	82996601	82996800	0.902266
5	27842401	27842600	0.902264
18	82915601	82915800	0.902256
12	73201501	73201700	0.902255
12	73201601	73201800	0.902255
11	76763001	76763200	0.90224
9	48266701	48266900	0.902238
8	124720101	124720300	0.902237
13	109827801	109828000	0.902233
3	145625801	145626000	0.902233
17	34982701	34982900	0.902223
7	42505201	42505400	0.902221
2	144636001	144636200	0.90222
6	53794501	53794700	0.902219
8	48224901	48225100	0.902216
11	70755501	70755700	0.902213
5	96998601	96998800	0.902208
17	32808001	32808200	0.902204
3	48846201	48846400	0.902202
15	76379301	76379500	0.902186
2	134549901	134550100	0.902182
10	59909601	59909800	0.90218
10	85915101	85915300	0.902178
4	134924401	134924600	0.902173
9	37657501	37657700	0.902166
10	80578701	80578900	0.902165
11	104441301	104441500	0.902165
16	32682201	32682400	0.902165
16	32682301	32682500	0.902165
9	71591301	71591500	0.902162
13	12563901	12564100	0.90216
16	38549601	38549800	0.902155
2	139381901	139382100	0.902149
7	4877301	4877500	0.902143
3	154332201	154332400	0.902139
14	103509301	103509500	0.902139
18	84677201	84677400	0.902135
12	80730701	80730900	0.902131
4	63560101	63560300	0.902121
17	33139301	33139500	0.902115
4	15958601	15958800	0.902113
1	85652101	85652300	0.90211
1	182475701	182475900	0.902107
18	76929601	76929800	0.902107
6	22444401	22444600	0.902104
18	37021901	37022100	0.902094
11	32726801	32727000	0.902089
1	164276701	164276900	0.902087
1	135146201	135146400	0.902083
2	156718201	156718400	0.902077
7	24268801	24269000	0.902077
1	135765201	135765400	0.902076
2	6786801	6787000	0.902069
2	6786901	6787100	0.902069
1	74990701	74990900	0.902062
2	15056101	15056300	0.902061
18	61859501	61859700	0.902059
6	29902401	29902600	0.902039
7	54734001	54734200	0.902037
7	90062001	90062200	0.902034
11	115641101	115641300	0.902027
11	118423401	118423600	0.902015
12	116177101	116177300	0.902014
10	128082301	128082500	0.902009
18	36790301	36790500	0.902005
3	138064901	138065100	0.902005
11	58057501	58057700	0.902004
3	95856101	95856300	0.901996
1	13670701	13670900	0.901995
4	105226401	105226600	0.901983
9	110871101	110871300	0.901978
11	76368101	76368300	0.901976
17	29636201	29636400	0.901975
14	61057101	61057300	0.901974
4	43142901	43143100	0.901972
4	43143001	43143200	0.901972
13	23697601	23697800	0.901969
4	99248901	99249100	0.901966
3	58372801	58373000	0.901961
9	121711201	121711400	0.901948
3	116506701	116506900	0.901941
8	83777301	83777500	0.901936
2	157076901	157077100	0.901927
16	76323501	76323700	0.901925
14	20708701	20708900	0.901916
14	20708801	20709000	0.901916
19	10897101	10897300	0.901913
19	44990501	44990700	0.90191
5	15644901	15645100	0.90191
5	15645001	15645200	0.90191
9	41874301	41874500	0.901899
17	15459901	15460100	0.901888
12	79770101	79770300	0.901885
3	31308101	31308300	0.901881
7	17062701	17062900	0.90188
4	150346801	150347000	0.901875
4	150346901	150347100	0.901875
17	12723901	12724100	0.901874
9	58232501	58232700	0.901874
1	191419501	191419700	0.901867
4	31964601	31964800	0.901865
11	8634801	8635000	0.901865
11	70513401	70513600	0.901857
15	98656901	98657100	0.901856
2	157529801	157530000	0.901854
11	69965901	69966100	0.901851
10	39959601	39959800	0.901844
11	96260701	96260900	0.901843
11	96260801	96261000	0.901843
15	72312501	72312700	0.90184
6	50601801	50602000	0.901838
16	33057501	33057700	0.901832
3	95701901	95702100	0.901827
11	120631101	120631300	0.901824
11	101910601	101910800	0.901822
10	67095701	67095900	0.90182
12	100829701	100829900	0.901816
6	87888501	87888700	0.901808
5	90460801	90461000	0.901807
2	155357601	155357800	0.901804
18	65582201	65582400	0.901803
2	163919601	163919800	0.90179
18	3471001	3471200	0.901783
18	3471101	3471300	0.901783
12	76980901	76981100	0.901775
3	146010601	146010800	0.901769
18	54847101	54847300	0.901763
8	26132201	26132400	0.90176
4	109117101	109117300	0.901757
2	162682701	162682900	0.901757
13	23934001	23934200	0.901753
13	38553901	38554100	0.901742
1	69688801	69689000	0.901736
2	170218701	170218900	0.901731
2	122385301	122385500	0.901731
4	105159701	105159900	0.901728
9	114759301	114759500	0.901707
4	141149301	141149500	0.901703
12	79827501	79827700	0.901702
17	40903101	40903300	0.9017
17	40903201	40903400	0.9017
18	69780201	69780400	0.901693
8	105799201	105799400	0.901691
1	33739701	33739900	0.901685
5	97834601	97834800	0.901685
5	97834701	97834900	0.901685
14	70767001	70767200	0.901675
6	31216901	31217100	0.901672
12	75782201	75782400	0.901671
3	111069201	111069400	0.901667
2	90456101	90456300	0.901661
9	62497701	62497900	0.90166
6	135714001	135714200	0.901656
2	152226201	152226400	0.901649
5	37242401	37242600	0.901648
9	45371501	45371700	0.901647
11	96828801	96829000	0.901643
16	90988901	90989100	0.901629
1	53715701	53715900	0.901627
1	53715801	53716000	0.901627
6	71335101	71335300	0.901624
15	97832901	97833100	0.901617
9	42901701	42901900	0.901612
19	56201201	56201400	0.901612
5	114795201	114795400	0.901602
10	44700001	44700200	0.901599
8	25119701	25119900	0.901595
12	118837001	118837200	0.901592
5	148452001	148452200	0.901582
15	74691401	74691600	0.901578
16	25967401	25967600	0.901576
7	49811201	49811400	0.901568
7	49811301	49811500	0.901568
10	21222301	21222500	0.90156
12	72536001	72536200	0.901556
6	82872001	82872200	0.901546
4	107921301	107921500	0.901542
11	77160401	77160600	0.90154
11	95715901	95716100	0.901537
11	95716001	95716200	0.901537
9	21230101	21230300	0.901529
16	51169101	51169300	0.901528
18	38499001	38499200	0.901518
14	27150501	27150700	0.901508
9	114777201	114777400	0.901504
4	88757701	88757900	0.901493
7	19593201	19593400	0.901492
11	106475301	106475500	0.901479
11	106475401	106475600	0.901479
11	98446801	98447000	0.901475
3	52600901	52601100	0.901472
11	22991201	22991400	0.901462
2	132293601	132293800	0.901458
9	45202001	45202200	0.901455
9	107375801	107376000	0.901451
17	88505801	88506000	0.901438
17	88505901	88506100	0.901438
13	81656301	81656500	0.901436
16	38371201	38371400	0.901436
5	21786301	21786500	0.901435
17	32073001	32073200	0.901434
12	18854101	18854300	0.901434
10	22010501	22010700	0.901428
8	108535701	108535900	0.901423
9	65435501	65435700	0.901413
16	43784101	43784300	0.901408
3	96198301	96198500	0.901395
4	15149701	15149900	0.901389
1	175867001	175867200	0.901381
6	92183601	92183800	0.901379
15	103519001	103519200	0.901363
5	130741901	130742100	0.901355
12	105019901	105020100	0.901348
7	73628201	73628400	0.901341
15	43869001	43869200	0.901338
12	28649101	28649300	0.901338
9	107575801	107576000	0.901328
7	141581301	141581500	0.901322
6	133876301	133876500	0.901313
12	34778801	34779000	0.901305
10	89722501	89722700	0.9013
5	115562601	115562800	0.901295
4	82496501	82496700	0.901291
17	24454501	24454700	0.90129
2	179867001	179867200	0.901286
2	179867101	179867300	0.901286
12	99230201	99230400	0.901277
12	17529901	17530100	0.901267
6	67283001	67283200	0.901265
6	67283101	67283300	0.901265
10	127225601	127225800	0.901264
5	116400901	116401100	0.901242
16	23653901	23654100	0.901237
2	118241601	118241800	0.901236
7	79494701	79494900	0.901236
1	60220401	60220600	0.901233
1	60220501	60220700	0.901233
9	83219701	83219900	0.901226
9	83219801	83220000	0.901226
13	50064301	50064500	0.901225
3	120605401	120605600	0.901217
6	6185201	6185400	0.901214
7	49399201	49399400	0.901212
4	137707801	137708000	0.901208
6	88977401	88977600	0.901206
6	47943701	47943900	0.901202
17	68882001	68882200	0.901188
15	12367101	12367300	0.901187
9	49653901	49654100	0.901187
4	153058601	153058800	0.901184
4	153058701	153058900	0.901184
5	113081701	113081900	0.901179
10	86319501	86319700	0.901175
7	122478301	122478500	0.901172
11	88611301	88611500	0.901167
2	101846601	101846800	0.90116
2	101846701	101846900	0.90116
4	145560401	145560600	0.901145
4	145560501	145560700	0.901145
13	74563501	74563700	0.901145
5	86065601	86065800	0.90114
14	60962801	60963000	0.901136
9	43144601	43144800	0.901135
7	6937301	6937500	0.901133
5	104571501	104571700	0.901131
18	4923601	4923800	0.901129
X	13230601	13230800	0.901126
11	94786201	94786400	0.901125
15	36768801	36769000	0.901121
10	20045701	20045900	0.901103
10	20045801	20046000	0.901103
9	69189501	69189700	0.901102
9	69189601	69189800	0.901102
10	128230901	128231100	0.901098
11	99163601	99163800	0.901092
2	18055801	18056000	0.901091
19	6499901	6500100	0.901091
15	75061901	75062100	0.901088
10	67056201	67056400	0.901085
16	14363501	14363700	0.901076
15	36283601	36283800	0.901072
13	63918301	63918500	0.901068
11	60927201	60927400	0.90105
6	52549601	52549800	0.901048
9	96706101	96706300	0.901047
12	32766801	32767000	0.901044
12	57449101	57449300	0.901037
12	57449201	57449400	0.901037
2	92617501	92617700	0.901033
6	38737701	38737900	0.901028
6	38737801	38738000	0.901028
7	43344301	43344500	0.901026
7	43344401	43344600	0.901026
9	107602501	107602700	0.90102
11	36139301	36139500	0.901018
5	107968201	107968400	0.901013
7	4508401	4508600	0.901007
13	67306501	67306700	0.900992
12	33429301	33429500	0.900989
17	46341101	46341300	0.900986
17	46341201	46341400	0.900986
7	65693801	65694000	0.900979
10	115251801	115252000	0.900976
1	100224001	100224200	0.900976
6	142463101	142463300	0.900958
19	29396301	29396500	0.900956
14	55745101	55745300	0.900954
6	47651501	47651700	0.900948
3	101712901	101713100	0.900942
5	77061201	77061400	0.900941
9	78630001	78630200	0.900939
15	3465301	3465500	0.900932
14	86950101	86950300	0.900922
19	42429701	42429900	0.9009
15	12550601	12550800	0.900887
12	33146601	33146800	0.900887
7	63934001	63934200	0.900885
2	126933101	126933300	0.900881
10	76051901	76052100	0.90088
16	58638301	58638500	0.900875
4	128996701	128996900	0.90087
15	74590301	74590500	0.900866
13	48659201	48659400	0.900863
3	116861301	116861500	0.900855
19	14634901	14635100	0.900852
6	35354701	35354900	0.900849
11	58214801	58215000	0.900845
7	59230301	59230500	0.900844
10	95175301	95175500	0.900836
2	131159001	131159200	0.900832
4	137622901	137623100	0.900827
14	70056601	70056800	0.900827
6	51209201	51209400	0.900825
11	35980801	35981000	0.900821
3	142322101	142322300	0.90082
15	86189301	86189500	0.900819
3	130694401	130694600	0.900817
18	35497301	35497500	0.900815
7	128746601	128746800	0.900805
2	32234901	32235100	0.900802
2	32235001	32235200	0.900802
3	57305801	57306000	0.9008
16	32645701	32645900	0.9008
4	147230901	147231100	0.900798
1	151086401	151086600	0.900786
7	100583001	100583200	0.900783
2	181953301	181953500	0.90078
14	120079401	120079600	0.900779
10	44945001	44945200	0.900778
10	44945101	44945300	0.900778
3	36446901	36447100	0.900775
2	156145501	156145700	0.900771
4	138319901	138320100	0.900765
13	23763601	23763800	0.900763
4	99830401	99830600	0.900762
4	99830501	99830700	0.900762
10	117856101	117856300	0.900762
17	83273301	83273500	0.900761
19	21863501	21863700	0.900756
11	87423201	87423400	0.900753
12	32207001	32207200	0.900751
12	32207101	32207300	0.900751
5	45448001	45448200	0.900738
8	119064901	119065100	0.900737
10	118605601	118605800	0.900736
5	24038901	24039100	0.900728
13	42874101	42874300	0.900716
13	45778901	45779100	0.900715
4	14960601	14960800	0.90071
2	174613701	174613900	0.900708
19	21271201	21271400	0.900696
3	90295501	90295700	0.900692
6	103510301	103510500	0.900687
5	101647301	101647500	0.900685
17	37250601	37250800	0.900681
17	37250701	37250900	0.900681
8	110618301	110618500	0.900681
6	65057301	65057500	0.900675
3	96553901	96554100	0.900672
8	20401301	20401500	0.90067
7	80882701	80882900	0.900658
2	33666501	33666700	0.900655
14	122432501	122432700	0.900652
2	138280001	138280200	0.900647
6	124920501	124920700	0.900639
13	25269101	25269300	0.900638
13	25269201	25269400	0.900638
19	4698101	4698300	0.900637
4	88336801	88337000	0.900637
4	88336901	88337100	0.900637
8	92216601	92216800	0.900636
1	57774101	57774300	0.900634
13	57232201	57232400	0.900623
2	25472801	25473000	0.900619
14	121506601	121506800	0.900614
7	45858701	45858900	0.900614
15	102239001	102239200	0.900599
1	181039601	181039800	0.900594
15	99792401	99792600	0.900593
7	90410101	90410300	0.900591
13	67683801	67684000	0.90059
8	27054901	27055100	0.900589
9	74593901	74594100	0.900587
12	53146701	53146900	0.900578
4	132178601	132178800	0.900573
19	32256001	32256200	0.900572
3	121969501	121969700	0.900569
3	121969601	121969800	0.900569
5	100916801	100917000	0.900567
17	8285301	8285500	0.900557
13	48262601	48262800	0.900552
8	40891801	40892000	0.900548
16	24933401	24933600	0.900546
17	17384701	17384900	0.900545
5	67025201	67025400	0.900536
19	8831501	8831700	0.90053
4	138969501	138969700	0.900529
5	75143101	75143300	0.900521
9	48447801	48448000	0.900515
1	133163401	133163600	0.900502
8	94649801	94650000	0.900499
17	79357301	79357500	0.900495
3	104643501	104643700	0.90049
11	22843301	22843500	0.900489
17	3932301	3932500	0.900481
1	171503301	171503500	0.900466
19	46137501	46137700	0.900459
4	130006201	130006400	0.900454
4	130006301	130006500	0.900454
5	72203701	72203900	0.900445
7	120327001	120327200	0.900443
8	84249601	84249800	0.900442
1	91251801	91252000	0.900429
5	3199001	3199200	0.900427
5	3199101	3199300	0.900427
11	9136601	9136800	0.900422
10	117144901	117145100	0.900421
8	115066001	115066200	0.90042
13	46725501	46725700	0.900416
13	12460701	12460900	0.900415
16	89718901	89719100	0.900394
4	48584401	48584600	0.900393
5	129022601	129022800	0.900387
4	88783101	88783300	0.900383
6	71172701	71172900	0.900382
19	21439301	21439500	0.900381
6	4282101	4282300	0.900378
15	102136701	102136900	0.90036
4	91369701	91369900	0.90036
9	49023901	49024100	0.900357
11	19979401	19979600	0.900355
2	150608701	150608900	0.900351
5	133712701	133712900	0.900348
4	40781601	40781800	0.900348
17	26678101	26678300	0.90034
17	26678201	26678400	0.90034
1	132420701	132420900	0.900336
2	59301801	59302000	0.900336
2	10094601	10094800	0.900331
13	45454501	45454700	0.900327
3	131270501	131270700	0.900325
11	77215701	77215900	0.900318
5	52673101	52673300	0.900317
19	44106601	44106800	0.90031
9	20744801	20745000	0.900306
16	32232101	32232300	0.900295
11	96578901	96579100	0.900293
17	88306201	88306400	0.900292
17	66598701	66598900	0.90029
9	25150401	25150600	0.900289
9	25150501	25150700	0.900289
3	88771101	88771300	0.900288
2	135679701	135679900	0.900287
5	118266301	118266500	0.900284
1	192397601	192397800	0.900283
7	132812501	132812700	0.900273
6	100671101	100671300	0.90027
19	7217401	7217600	0.900268
1	171788701	171788900	0.900268
11	52283901	52284100	0.900264
16	21796401	21796600	0.900261
14	31011401	31011600	0.900253
7	45464301	45464500	0.900234
9	35282401	35282600	0.900232
4	107368901	107369100	0.900222
6	3341401	3341600	0.900222
11	115956701	115956900	0.900215
18	61175801	61176000	0.900198
2	119972201	119972400	0.900198
5	32726301	32726500	0.90019
14	20796901	20797100	0.900188
17	56614101	56614300	0.900188
7	101818901	101819100	0.900183
13	53472001	53472200	0.900172
15	7288801	7289000	0.90016
17	75110601	75110800	0.900154
9	14523701	14523900	0.900153
1	59248001	59248200	0.900142
7	27650201	27650400	0.900139
13	113055901	113056100	0.900134
6	30549501	30549700	0.900133
10	4333101	4333300	0.900131
8	110004301	110004500	0.900124
3	50888101	50888300	0.900123
9	36725801	36726000	0.900121
6	85095301	85095500	0.900114
14	33189501	33189700	0.900107
6	128755501	128755700	0.900106
4	106803901	106804100	0.900103
2	171426701	171426900	0.900101
7	133116101	133116300	0.9001
5	101052301	101052500	0.900095
13	66415201	66415400	0.900093
7	67915601	67915800	0.900093
X	50566501	50566700	0.90009
9	83441401	83441600	0.900089
16	92160701	92160900	0.900072
8	105543401	105543600	0.90007
16	36874701	36874900	0.900061
2	105399301	105399500	0.900061
3	51851601	51851800	0.90006
8	79294601	79294800	0.900056
8	71489501	71489700	0.900055
6	72771901	72772100	0.900039
6	50305001	50305200	0.900026
19	60940101	60940300	0.900019
19	60940201	60940400	0.900019
4	126059301	126059500	0.900013
7	141051501	141051700	0.900008
2	163356501	163356700	0.899998
6	3116201	3116400	0.899994
12	83524301	83524500	0.899993
13	69611901	69612100	0.899987
3	146811001	146811200	0.899984
9	43935001	43935200	0.89998
9	32602901	32603100	0.899976
1	36066101	36066300	0.899973
7	28922101	28922300	0.899972
9	13749001	13749200	0.899971
10	19413801	19414000	0.899968
2	37759901	37760100	0.899967
6	142702101	142702300	0.89996
9	95852701	95852900	0.899957
9	95852801	95853000	0.899957
11	118927201	118927400	0.899951
2	135731701	135731900	0.89995
9	119339201	119339400	0.89993
14	76625101	76625300	0.89993
5	32723801	32724000	0.899915
1	63199301	63199500	0.899914
8	40287101	40287300	0.899906
10	118808101	118808300	0.899905
12	109543001	109543200	0.8999
6	83325501	83325700	0.899899
1	93800901	93801100	0.899898
3	34639901	34640100	0.89989
10	84516401	84516600	0.899888
6	83121401	83121600	0.899879
19	41980801	41981000	0.899878
10	76488301	76488500	0.899875
17	83956501	83956700	0.899875
9	77751301	77751500	0.899871
4	106933901	106934100	0.899856
13	21714601	21714800	0.899852
5	138117001	138117200	0.899842
2	26639301	26639500	0.899837
13	60743201	60743400	0.899837
11	50886501	50886700	0.899836
6	51613701	51613900	0.899836
12	85346401	85346600	0.899835
2	172863101	172863300	0.899831
14	20208001	20208200	0.899831
13	70545301	70545500	0.899817
13	70545401	70545600	0.899817
3	33142401	33142600	0.899813
9	58242001	58242200	0.899803
11	78795901	78796100	0.899801
19	4257101	4257300	0.899793
14	3949701	3949900	0.899792
2	168882001	168882200	0.89979
5	76905901	76906100	0.899786
15	73089601	73089800	0.899773
4	127335201	127335400	0.899771
9	14845101	14845300	0.899769
11	85310201	85310400	0.899763
17	55712801	55713000	0.899763
10	79861601	79861800	0.899754
7	35583601	35583800	0.89975
4	55464201	55464400	0.89975
5	120478801	120479000	0.899747
5	120478901	120479100	0.899747
1	167370001	167370200	0.899745
5	12937301	12937500	0.899742
15	11860901	11861100	0.899736
4	150256001	150256200	0.899733
1	62398101	62398300	0.899728
1	62398201	62398400	0.899728
14	56935401	56935600	0.899718
6	60556001	60556200	0.899707
7	27329201	27329400	0.899706
7	119522001	119522200	0.899706
7	119522101	119522300	0.899706
7	127042701	127042900	0.899699
15	97907601	97907800	0.899698
10	111574701	111574900	0.899692
15	97246101	97246300	0.899688
2	181594701	181594900	0.899687
8	8629501	8629700	0.899686
13	68459101	68459300	0.899682
5	119675301	119675500	0.899682
14	43122001	43122200	0.899679
7	3629501	3629700	0.899676
15	84186301	84186500	0.899673
4	130664401	130664600	0.899672
2	121291601	121291800	0.899668
9	70053501	70053700	0.899663
9	70053601	70053800	0.899663
9	96818701	96818900	0.899663
1	166818801	166819000	0.899655
X	88582901	88583100	0.89965
X	88583001	88583200	0.89965
2	157940901	157941100	0.899649
2	177589701	177589900	0.899647
11	30792801	30793000	0.89964
9	13835001	13835200	0.899633
9	13835101	13835300	0.899633
1	136442901	136443100	0.899628
4	14960801	14961000	0.899626
3	28806901	28807100	0.899623
8	117157501	117157700	0.899622
18	62189601	62189800	0.899622
1	65179401	65179600	0.899618
3	97618101	97618300	0.899617
13	34116601	34116800	0.899615
9	75511501	75511700	0.899613
6	37658101	37658300	0.89961
15	94650901	94651100	0.899608
3	152397101	152397300	0.899601
14	51062901	51063100	0.899587
9	83146701	83146900	0.899586
8	33904501	33904700	0.899583
6	146661001	146661200	0.899578
11	105959001	105959200	0.899576
19	47716401	47716600	0.899573
19	47716501	47716700	0.899573
4	151962501	151962700	0.899573
4	151962601	151962800	0.899573
5	15054001	15054200	0.899568
5	15054101	15054300	0.899568
11	107417201	107417400	0.899567
3	97927101	97927300	0.899565
11	100545701	100545900	0.899564
19	55600001	55600200	0.899563
13	34343901	34344100	0.89956
3	146379901	146380100	0.899557
18	74064401	74064600	0.899553
8	77357401	77357600	0.899551
4	156198601	156198800	0.89955
7	131551901	131552100	0.899547
5	136622701	136622900	0.899546
13	85126701	85126900	0.89954
1	127756301	127756500	0.899536
1	127756401	127756600	0.899536
7	12010601	12010800	0.899536
10	117452201	117452400	0.899533
2	156765501	156765700	0.899533
15	55113101	55113300	0.899527
17	24472301	24472500	0.899527
3	84220001	84220200	0.899526
7	24531301	24531500	0.899517
2	30953401	30953600	0.899506
5	90561301	90561500	0.899506
5	136564201	136564400	0.8995
8	69395101	69395300	0.899499
12	75983401	75983600	0.899499
3	22306701	22306900	0.899499
8	23198401	23198600	0.899492
8	23198501	23198700	0.899492
12	54655901	54656100	0.899489
13	66904801	66905000	0.899485
19	4298301	4298500	0.899483
3	9249601	9249800	0.899482
2	93170101	93170300	0.899476
16	31934501	31934700	0.899471
5	103813001	103813200	0.899461
9	70930001	70930200	0.89946
13	74462301	74462500	0.899454
11	6586901	6587100	0.899453
17	25475901	25476100	0.899449
5	129388101	129388300	0.899445
6	116461401	116461600	0.899436
18	12235201	12235400	0.899431
3	79061301	79061500	0.899431
16	91073701	91073900	0.899431
19	43974001	43974200	0.899425
16	4983401	4983600	0.899423
14	65741701	65741900	0.899423
14	65741801	65742000	0.899423
1	136234601	136234800	0.899422
11	44684801	44685000	0.89942
12	36423801	36424000	0.899413
16	72688301	72688500	0.899402
9	21027701	21027900	0.8994
9	21027801	21028000	0.8994
10	111299601	111299800	0.899399
7	111028601	111028800	0.899398
5	75746201	75746400	0.899392
5	120793001	120793200	0.899389
18	76242701	76242900	0.899388
4	31965101	31965300	0.899385
18	61753101	61753300	0.899372
4	21849501	21849700	0.899372
11	96862501	96862700	0.899372
17	6433601	6433800	0.899371
18	67497201	67497400	0.89937
14	4648201	4648400	0.899364
14	4648301	4648500	0.899364
10	127127601	127127800	0.899362
1	40314001	40314200	0.899357
11	62559301	62559500	0.899357
2	144525701	144525900	0.899353
11	113400601	113400800	0.899349
9	107402601	107402800	0.899346
10	21420601	21420800	0.899345
1	136624501	136624700	0.899345
17	26120101	26120300	0.899343
11	95041501	95041700	0.899337
12	112024601	112024800	0.899334
4	102976801	102977000	0.899332
7	127130001	127130200	0.899332
12	9570101	9570300	0.899322
6	33785201	33785400	0.899308
6	33785301	33785500	0.899308
16	64873101	64873300	0.899307
14	56689801	56690000	0.899304
14	56689901	56690100	0.899304
1	164704101	164704300	0.899302
8	102685701	102685900	0.899286
8	31169101	31169300	0.899284
4	146604301	146604500	0.899276
11	85392501	85392700	0.899273
6	88188901	88189100	0.899273
13	98498101	98498300	0.899265
18	76243101	76243300	0.899265
1	24249101	24249300	0.899247
8	91133001	91133200	0.899246
2	60959901	60960100	0.899229
4	141287901	141288100	0.899226
5	120746501	120746700	0.899224
9	57439101	57439300	0.89921
11	94615601	94615800	0.899208
6	124955301	124955500	0.899207
8	82523701	82523900	0.899203
10	43578101	43578300	0.8992
11	109610801	109611000	0.899199
2	10785201	10785400	0.899197
4	21536401	21536600	0.899196
14	96990701	96990900	0.899194
1	38696301	38696500	0.899192
1	152687401	152687600	0.899185
10	123202101	123202300	0.899183
2	178078201	178078400	0.899178
3	140970201	140970400	0.899153
3	140970301	140970500	0.899153
18	20054701	20054900	0.89915
11	77766901	77767100	0.899141
2	181838501	181838700	0.899138
2	132781101	132781300	0.899137
5	24448201	24448400	0.899129
9	61669901	61670100	0.899127
9	43972201	43972400	0.899121
10	90049901	90050100	0.899119
5	111373001	111373200	0.899116
11	22640201	22640400	0.899115
15	6534701	6534900	0.899113
12	31075201	31075400	0.899106
7	44495801	44496000	0.899105
3	90431901	90432100	0.899105
6	125426201	125426400	0.899102
6	124374601	124374800	0.899099
4	117105701	117105900	0.899097
10	75917301	75917500	0.899091
2	157559401	157559600	0.899089
12	108834801	108835000	0.899088
1	163930801	163931000	0.899086
X	166172201	166172400	0.899084
9	111724901	111725100	0.899078
6	91616901	91617100	0.899076
19	57066801	57067000	0.899067
12	77211701	77211900	0.899062
6	50597201	50597400	0.89906
6	50597301	50597500	0.89906
3	105912701	105912900	0.899056
13	21747601	21747800	0.899055
15	25118201	25118400	0.899053
15	25118301	25118500	0.899053
1	180851001	180851200	0.899052
13	47273301	47273500	0.89905
8	61327301	61327500	0.899044
6	139577501	139577700	0.899028
3	87905901	87906100	0.899028
1	170173401	170173600	0.899014
1	72307601	72307800	0.899014
17	71288301	71288500	0.899006
15	99810201	99810400	0.899001
8	23720801	23721000	0.898999
6	86103601	86103800	0.898994
5	37860301	37860500	0.898993
8	3395201	3395400	0.898988
13	23683901	23684100	0.898987
5	151247201	151247400	0.898985
9	53341201	53341400	0.898985
10	48555601	48555800	0.898976
5	45482701	45482900	0.898974
10	26781001	26781200	0.898963
10	58354501	58354700	0.898956
3	79568901	79569100	0.898949
5	104571701	104571900	0.898946
14	68198601	68198800	0.898945
5	34269901	34270100	0.898936
6	145499601	145499800	0.89893
11	63924701	63924900	0.898923
8	111031601	111031800	0.898915
10	86024301	86024500	0.898913
11	69833001	69833200	0.898913
1	86885701	86885900	0.898901
1	39903201	39903400	0.8989
11	7214801	7215000	0.898895
10	93487801	93488000	0.898889
11	60931201	60931400	0.89888
2	153222701	153222900	0.898877
2	153222801	153223000	0.898877
7	19815201	19815400	0.898875
11	43681501	43681700	0.898873
19	42306901	42307100	0.898872
3	121560001	121560200	0.89887
5	28329501	28329700	0.89887
9	78101201	78101400	0.898866
7	35372801	35373000	0.898864
17	80982801	80983000	0.898861
4	150766501	150766700	0.89886
3	149085201	149085400	0.898859
19	46661901	46662100	0.898849
19	46662001	46662200	0.898849
15	80260901	80261100	0.898849
9	120516401	120516600	0.89884
14	121752901	121753100	0.898839
1	26899901	26900100	0.898838
11	86356801	86357000	0.898836
6	140522101	140522300	0.898835
17	87793601	87793800	0.898831
2	5417701	5417900	0.898831
3	19310401	19310600	0.898828
19	40370401	40370600	0.898823
1	176218201	176218400	0.898816
8	125936001	125936200	0.898813
4	19718501	19718700	0.89881
4	19718601	19718800	0.89881
4	32338001	32338200	0.898802
9	31996901	31997100	0.898801
16	37656001	37656200	0.898799
3	109342601	109342800	0.898799
6	39400601	39400800	0.898796
6	39400701	39400900	0.898796
4	3967501	3967700	0.898791
7	105055501	105055700	0.898788
19	38930501	38930700	0.89878
12	51809001	51809200	0.898776
5	91962201	91962400	0.898774
11	55517801	55518000	0.89877
11	95183401	95183600	0.898769
8	77534901	77535100	0.898768
18	67609301	67609500	0.898765
16	98081901	98082100	0.898763
13	78162901	78163100	0.89876
14	22874701	22874900	0.898759
11	4704201	4704400	0.898756
9	22718201	22718400	0.898754
11	38067801	38068000	0.898748
11	38067901	38068100	0.898748
1	143770701	143770900	0.898737
1	143739701	143739900	0.898731
14	77158501	77158700	0.89873
13	62973401	62973600	0.898723
13	62973501	62973700	0.898723
8	121850801	121851000	0.898712
10	67247001	67247200	0.898708
12	56591801	56592000	0.898704
12	17349601	17349800	0.898694
5	66678001	66678200	0.898693
1	143916901	143917100	0.898677
3	113053301	113053500	0.898677
1	24585601	24585800	0.898675
11	94371001	94371200	0.898673
1	52086201	52086400	0.898671
11	101551901	101552100	0.898669
2	133617701	133617900	0.898665
10	61750901	61751100	0.898662
8	86623601	86623800	0.898652
11	98729801	98730000	0.898652
6	7660801	7661000	0.898644
1	174170301	174170500	0.898635
11	117090601	117090800	0.898632
3	36854101	36854300	0.898622
15	55112001	55112200	0.898621
5	146412901	146413100	0.898619
15	54914401	54914600	0.898613
18	65490401	65490600	0.898612
4	100988401	100988600	0.898609
3	144398101	144398300	0.898606
9	31688701	31688900	0.898606
8	14113801	14114000	0.898599
16	94180001	94180200	0.898593
2	150748701	150748900	0.898589
11	76247301	76247500	0.89858
15	25302201	25302400	0.898571
12	102550301	102550500	0.89857
12	102550401	102550600	0.89857
7	139387801	139388000	0.898569
9	103803701	103803900	0.898561
10	105867501	105867700	0.898559
2	161164401	161164600	0.898555
10	24797501	24797700	0.898549
12	4233101	4233300	0.898547
13	113615301	113615500	0.898543
5	117493901	117494100	0.898535
14	44550001	44550200	0.898534
4	141148701	141148900	0.898532
2	24952701	24952900	0.898531
8	36025601	36025800	0.898531
11	48805801	48806000	0.898522
13	101033001	101033200	0.898516
1	39458501	39458700	0.898509
5	109796801	109797000	0.898503
5	109796901	109797100	0.898503
1	171270901	171271100	0.898501
13	77548201	77548400	0.898496
5	101691001	101691200	0.898491
4	135309301	135309500	0.898491
14	121848101	121848300	0.89849
5	32611801	32612000	0.898486
9	43879901	43880100	0.898477
16	38433501	38433700	0.898472
14	54583901	54584100	0.898471
14	54584001	54584200	0.898471
4	41576001	41576200	0.898468
11	59898301	59898500	0.898458
8	117060501	117060700	0.898451
3	67373801	67374000	0.898446
11	71003501	71003700	0.898444
17	15207701	15207900	0.898441
14	27648601	27648800	0.89844
12	111713601	111713800	0.898439
3	153517701	153517900	0.898439
3	153517801	153518000	0.898439
12	80083301	80083500	0.898429
2	59416801	59417000	0.898426
19	55743801	55744000	0.898421
12	75734001	75734200	0.898418
5	149745301	149745500	0.898417
3	54755101	54755300	0.898414
2	157826301	157826500	0.898412
9	21729501	21729700	0.898401
8	107198001	107198200	0.898386
17	30608301	30608500	0.898382
13	39957201	39957400	0.898378
13	39957301	39957500	0.898378
1	160195101	160195300	0.898378
13	19630801	19631000	0.898362
6	58832401	58832600	0.89836
13	65241301	65241500	0.898354
15	10183201	10183400	0.898354
1	53291201	53291400	0.898354
10	77582301	77582500	0.898353
10	79668901	79669100	0.898351
18	66001201	66001400	0.898351
15	97206301	97206500	0.89834
16	12028201	12028400	0.898328
7	126481901	126482100	0.898319
10	87886001	87886200	0.898316
4	125579001	125579200	0.898316
6	5052101	5052300	0.898312
6	5052201	5052400	0.898312
10	69753601	69753800	0.8983
2	144268901	144269100	0.898297
15	8442701	8442900	0.898293
5	130543201	130543400	0.898293
4	143211701	143211900	0.898293
11	110284301	110284500	0.898291
15	91779201	91779400	0.898288
4	118540101	118540300	0.898283
X	136271601	136271800	0.898281
4	148603501	148603700	0.898278
7	4149001	4149200	0.898272
19	40612401	40612600	0.898263
9	98864601	98864800	0.898263
14	25726701	25726900	0.898253
8	86058701	86058900	0.898253
18	65124701	65124900	0.89825
8	125666001	125666200	0.898247
12	107827801	107828000	0.89824
12	89395501	89395700	0.898237
12	89395601	89395800	0.898237
4	136027101	136027300	0.898232
13	66714901	66715100	0.898231
5	119674801	119675000	0.898231
2	114014901	114015100	0.898228
18	56063301	56063500	0.898214
18	56063401	56063600	0.898214
4	49057201	49057400	0.898213
13	6642401	6642600	0.898212
4	104372901	104373100	0.898204
4	104373001	104373200	0.898204
10	77221101	77221300	0.898199
15	98144701	98144900	0.898189
15	78175001	78175200	0.89818
9	56928701	56928900	0.898175
19	12464401	12464600	0.898171
9	34848001	34848200	0.898165
11	100282101	100282300	0.898165
8	10565801	10566000	0.898164
1	179580301	179580500	0.898161
6	126167901	126168100	0.898159
1	179517401	179517600	0.898158
1	182975601	182975800	0.898158
13	24297101	24297300	0.898152
13	75839201	75839400	0.898149
13	75839301	75839500	0.898149
13	45966901	45967100	0.898146
7	114453301	114453500	0.898146
5	67580401	67580600	0.898142
12	99563001	99563200	0.89814
6	17770401	17770600	0.898135
3	89270001	89270200	0.898129
7	141448901	141449100	0.898125
1	89871701	89871900	0.898112
2	75588901	75589100	0.898109
2	75589001	75589200	0.898109
17	5190601	5190800	0.898106
11	7161801	7162000	0.898096
14	114946301	114946500	0.898087
12	84755701	84755900	0.898086
11	78174401	78174600	0.898074
11	78174501	78174700	0.898074
4	154929301	154929500	0.898062
11	95876101	95876300	0.89806
5	65107101	65107300	0.898056
9	21152801	21153000	0.898052
9	117380001	117380200	0.898049
4	107364401	107364600	0.898049
4	95008101	95008300	0.898044
1	153330301	153330500	0.898034
5	35582301	35582500	0.898034
15	76524901	76525100	0.898029
16	23898801	23899000	0.898029
5	64410701	64410900	0.898025
11	57518101	57518300	0.898015
11	48791401	48791600	0.898011
9	43096201	43096400	0.898006
9	43096301	43096500	0.898006
13	60267601	60267800	0.898005
16	38360001	38360200	0.898003
11	35797801	35798000	0.897995
9	15358701	15358900	0.897994
5	35559801	35560000	0.897994
13	68553501	68553700	0.897992
14	55592001	55592200	0.897985
14	99299901	99300100	0.897971
2	38337601	38337800	0.897968
2	38337701	38337900	0.897968
11	114419301	114419500	0.897963
19	4477501	4477700	0.897959
1	157076701	157076900	0.897948
12	17420301	17420500	0.897947
11	24087501	24087700	0.897943
2	29623901	29624100	0.897911
2	29624001	29624200	0.897911
16	18381501	18381700	0.897911
1	132419301	132419500	0.897899
17	86966501	86966700	0.897892
6	85372701	85372900	0.897891
16	50526701	50526900	0.897885
11	107384201	107384400	0.897882
11	49899801	49900000	0.897872
6	86670001	86670200	0.897867
10	121473701	121473900	0.897866
16	23912801	23913000	0.897857
13	70510501	70510700	0.897857
11	86961601	86961800	0.897855
13	4389601	4389800	0.897851
14	5881201	5881400	0.897837
14	5881301	5881500	0.897837
18	37877201	37877400	0.897834
3	10239801	10240000	0.897826
9	63223601	63223800	0.897822
16	57157001	57157200	0.897817
16	57157101	57157300	0.897817
13	51841201	51841400	0.897814
13	52765901	52766100	0.89781
13	67451501	67451700	0.897809
13	55023101	55023300	0.897808
13	55023201	55023400	0.897808
12	102554401	102554600	0.897805
10	42636901	42637100	0.897797
4	9669501	9669700	0.897795
12	117807201	117807400	0.89779
11	44470901	44471100	0.89779
4	103120301	103120500	0.897787
11	59537901	59538100	0.897783
11	80872601	80872800	0.897779
14	50802601	50802800	0.897778
14	50802701	50802900	0.897778
13	56747001	56747200	0.897772
8	79712001	79712200	0.897758
13	46310801	46311000	0.897749
6	55679501	55679700	0.897749
5	143405601	143405800	0.897746
10	61300001	61300200	0.897743
3	32709701	32709900	0.897734
8	80054901	80055100	0.897723
18	84091101	84091300	0.897719
11	121353201	121353400	0.897718
11	121353301	121353500	0.897718
8	33653301	33653500	0.897716
14	6107601	6107800	0.89771
1	62010001	62010200	0.897708
11	116078701	116078900	0.897689
5	130022901	130023100	0.897679
13	74399701	74399900	0.897673
16	7327401	7327600	0.897672
2	29347301	29347500	0.897666
13	59768201	59768400	0.897663
10	5205901	5206100	0.897661
18	65750201	65750400	0.897653
16	30310101	30310300	0.897651
18	75278401	75278600	0.897646
11	109652301	109652500	0.897646
1	85896601	85896800	0.89764
8	89373001	89373200	0.897638
8	89373101	89373300	0.897638
10	19707801	19708000	0.897635
18	69793101	69793300	0.897626
9	73118001	73118200	0.897614
9	100525201	100525400	0.897612
10	75078301	75078500	0.897611
5	115524201	115524400	0.897605
17	31870901	31871100	0.897593
11	78984601	78984800	0.897593
12	112291901	112292100	0.89759
1	75234501	75234700	0.897589
15	12337701	12337900	0.897584
8	48546101	48546300	0.897582
6	85248701	85248900	0.897581
6	23837301	23837500	0.897578
11	103101001	103101200	0.897575
16	78563601	78563800	0.897573
2	102449401	102449600	0.897571
2	102449501	102449700	0.897571
11	116337601	116337800	0.897566
19	48204901	48205100	0.897566
11	59180501	59180700	0.897555
3	97201901	97202100	0.897551
15	91018901	91019100	0.897549
5	139688101	139688300	0.897548
10	24379301	24379500	0.897546
12	77225701	77225900	0.897546
10	21269201	21269400	0.897544
7	99151101	99151300	0.897543
11	29638801	29639000	0.897541
10	126919301	126919500	0.897539
9	120934501	120934700	0.897538
14	120137801	120138000	0.897537
4	8200101	8200300	0.89753
4	11018601	11018800	0.897526
9	50696101	50696300	0.897521
10	11079501	11079700	0.897518
17	24163401	24163600	0.897515
10	120864401	120864600	0.897505
2	79511901	79512100	0.897501
4	133209401	133209600	0.897497
13	66791601	66791800	0.897474
19	16261701	16261900	0.89747
10	122447401	122447600	0.897467
1	161876001	161876200	0.897463
12	25234901	25235100	0.897459
2	117046401	117046600	0.897457
3	5427501	5427700	0.897457
3	5427601	5427800	0.897457
12	19288201	19288400	0.897457
10	77565301	77565500	0.897446
10	81233501	81233700	0.897446
12	4553101	4553300	0.897441
8	116660101	116660300	0.897438
4	46664601	46664800	0.897429
15	50888401	50888600	0.897427
14	118319001	118319200	0.897426
6	146315601	146315800	0.897425
11	83472501	83472700	0.897422
14	46703101	46703300	0.897422
19	55207901	55208100	0.89742
7	43797101	43797300	0.897417
19	29127901	29128100	0.897417
7	27307301	27307500	0.897416
2	49351201	49351400	0.89741
14	43823901	43824100	0.89741
15	93400901	93401100	0.897397
17	48099301	48099500	0.897395
8	70510301	70510500	0.897394
10	71293501	71293700	0.897392
2	125516001	125516200	0.897391
1	42883501	42883700	0.897385
1	172502001	172502200	0.897384
8	46229901	46230100	0.897377
18	36349301	36349500	0.897376
17	17064201	17064400	0.897373
1	88263401	88263600	0.89737
11	19919701	19919900	0.897367
1	163779101	163779300	0.897366
11	96579101	96579300	0.897365
14	4019901	4020100	0.897359
9	64792401	64792600	0.89735
10	25198801	25199000	0.89735
12	74010801	74011000	0.897349
11	79002301	79002500	0.897343
19	11352201	11352400	0.897342
2	34914801	34915000	0.89734
18	47216301	47216500	0.897338
7	35686601	35686800	0.897331
3	100439101	100439300	0.897325
8	27202301	27202500	0.897318
8	34153901	34154100	0.897318
1	99395901	99396100	0.897318
17	22226101	22226300	0.897316
3	79285901	79286100	0.89731
7	107536701	107536900	0.897302
8	79936001	79936200	0.897295
14	58356301	58356500	0.897292
14	58356401	58356600	0.897292
7	57510601	57510800	0.897287
11	24065501	24065700	0.897285
4	116250101	116250300	0.897281
8	61759801	61760000	0.897278
10	111679801	111680000	0.897267
5	35751001	35751200	0.897256
13	113321801	113322000	0.897253
6	135833401	135833600	0.897247
6	135833501	135833700	0.897247
3	37280701	37280900	0.897244
1	130192901	130193100	0.897225
13	12395601	12395800	0.897221
3	97226301	97226500	0.897217
9	116383701	116383900	0.897205
7	91711301	91711500	0.897204
12	70707301	70707500	0.897203
11	102400201	102400400	0.897201
13	102690101	102690300	0.8972
1	23382201	23382400	0.897194
8	86902101	86902300	0.897192
1	119300101	119300300	0.897191
X	101421101	101421300	0.897189
12	12897901	12898100	0.897186
5	118664501	118664700	0.897173
13	58125901	58126100	0.897165
2	93953901	93954100	0.897162
15	101320401	101320600	0.897161
10	122183001	122183200	0.89716
10	122183101	122183300	0.89716
6	108307101	108307300	0.897158
4	142344101	142344300	0.897151
6	64949001	64949200	0.89715
19	27416701	27416900	0.897148
2	169567301	169567500	0.897147
18	67611301	67611500	0.897143
15	81858001	81858200	0.897141
16	58410001	58410200	0.897137
15	93592301	93592500	0.897135
7	28294301	28294500	0.897135
4	45827001	45827200	0.897131
13	53109301	53109500	0.897127
5	65764801	65765000	0.897124
18	12940001	12940200	0.897116
7	89957101	89957300	0.897116
7	89957201	89957400	0.897116
12	102392101	102392300	0.897112
19	37696101	37696300	0.897108
8	60346001	60346200	0.897107
12	33379901	33380100	0.897103
8	90520601	90520800	0.897101
5	86191301	86191500	0.897098
1	164003701	164003900	0.897096
8	89025201	89025400	0.897094
18	43175601	43175800	0.897091
5	92684101	92684300	0.89709
8	109987701	109987900	0.897089
7	111779501	111779700	0.897085
14	31269101	31269300	0.897074
4	136898201	136898400	0.897073
17	70752201	70752400	0.89707
15	31366101	31366300	0.897065
7	29067701	29067900	0.897051
19	46471201	46471400	0.897048
4	41192801	41193000	0.897043
13	61978901	61979100	0.897033
8	95080601	95080800	0.897032
13	55881301	55881500	0.897032
11	120305501	120305700	0.897029
7	28260301	28260500	0.897028
5	75461401	75461600	0.897026
12	103425001	103425200	0.897026
5	137601401	137601600	0.897022
9	21352301	21352500	0.897021
6	116636801	116637000	0.89702
7	128570101	128570300	0.897017
3	117003701	117003900	0.897013
3	117003801	117004000	0.897013
8	66450701	66450900	0.897012
15	97053801	97054000	0.89701
6	67269601	67269800	0.897005
6	67269701	67269900	0.897005
2	175142101	175142300	0.896998
2	175142201	175142400	0.896998
1	74662401	74662600	0.896994
2	146062701	146062900	0.896993
5	75975301	75975500	0.896989
7	17074601	17074800	0.896987
4	61718601	61718800	0.896984
2	87460801	87461000	0.896969
10	69452501	69452700	0.896954
4	137997001	137997200	0.896953
16	30760101	30760300	0.896953
9	105302501	105302700	0.896951
7	140059701	140059900	0.896948
7	140059801	140060000	0.896948
2	15055801	15056000	0.896947
2	91016401	91016600	0.896947
14	11553901	11554100	0.896946
7	17206001	17206200	0.896946
16	57278701	57278900	0.89694
11	24131701	24131900	0.896938
11	24131801	24132000	0.896938
1	75398501	75398700	0.896926
1	75398601	75398800	0.896926
8	27144901	27145100	0.896925
12	44223001	44223200	0.896919
13	41424001	41424200	0.896911
11	7215501	7215700	0.896908
14	49174201	49174400	0.896907
10	89435001	89435200	0.8969
17	27564001	27564200	0.896893
8	106055501	106055700	0.896892
1	64076001	64076200	0.89689
18	21145701	21145900	0.896878
12	37646001	37646200	0.896874
9	37197201	37197400	0.896846
6	124829701	124829900	0.896845
2	28068801	28069000	0.896843
5	112551901	112552100	0.896836
1	55084801	55085000	0.896827
4	40704301	40704500	0.896819
17	31748001	31748200	0.896817
10	68146701	68146900	0.896806
6	87025601	87025800	0.896804
13	91742901	91743100	0.896799
13	91743001	91743200	0.896799
2	172111001	172111200	0.896788
4	107459301	107459500	0.896785
3	138528201	138528400	0.896785
11	78183201	78183400	0.896763
12	9570201	9570400	0.896759
2	122070201	122070400	0.896758
13	60670701	60670900	0.896756
1	42651301	42651500	0.896754
5	82346801	82347000	0.896747
5	8627101	8627300	0.896746
13	97146201	97146400	0.896741
4	101676201	101676400	0.896741
12	104404201	104404400	0.89674
12	104404301	104404500	0.89674
12	17557101	17557300	0.896738
8	24045301	24045500	0.896735
8	36193501	36193700	0.896734
8	87488401	87488600	0.896734
4	109406201	109406400	0.896725
11	121027401	121027600	0.896718
11	95293201	95293400	0.896714
5	106695401	106695600	0.89671
4	116100901	116101100	0.896704
6	47771101	47771300	0.896699
1	88270001	88270200	0.896694
17	83666801	83667000	0.896691
4	45393001	45393200	0.896689
8	117260901	117261100	0.896682
13	29986301	29986500	0.896676
4	43231901	43232100	0.896676
2	66439701	66439900	0.896676
14	25609501	25609700	0.896672
5	96995801	96996000	0.896672
1	181246901	181247100	0.896672
2	27540401	27540600	0.896663
2	143924201	143924400	0.896656
11	77494701	77494900	0.896654
4	109983301	109983500	0.896653
9	50169501	50169700	0.896649
9	50169601	50169800	0.896649
11	46056101	46056300	0.896644
2	163547401	163547600	0.89664
16	10434801	10435000	0.896637
4	133964401	133964600	0.896633
16	34574301	34574500	0.896631
17	8008101	8008300	0.896631
14	122108601	122108800	0.896627
13	42906101	42906300	0.896623
10	22034701	22034900	0.896613
4	149445601	149445800	0.896609
14	67951501	67951700	0.896606
12	102261801	102262000	0.896603
4	70378201	70378400	0.8966
18	56614201	56614400	0.896596
5	65536401	65536600	0.896589
10	109765701	109765900	0.896585
10	109765801	109766000	0.896585
7	24594801	24595000	0.896585
10	63100901	63101100	0.896583
10	87492501	87492700	0.89658
15	98004101	98004300	0.896573
6	100803001	100803200	0.896572
7	75639801	75640000	0.896564
1	82648201	82648400	0.896562
14	55253701	55253900	0.896557
19	29924901	29925100	0.896554
16	15598501	15598700	0.896542
10	84516201	84516400	0.896539
1	157695501	157695700	0.896532
14	53042001	53042200	0.896531
11	67102201	67102400	0.896528
8	77419701	77419900	0.896515
11	20456001	20456200	0.896515
1	163308001	163308200	0.896511
5	86836401	86836600	0.896508
18	60604001	60604200	0.896504
7	138856901	138857100	0.896486
11	3182001	3182200	0.896485
8	126984401	126984600	0.896483
17	21708501	21708700	0.896479
14	11162001	11162200	0.896477
17	29347101	29347300	0.896477
5	123318001	123318200	0.896476
17	13846001	13846200	0.896473
13	23525001	23525200	0.896468
18	65504701	65504900	0.896466
12	18171101	18171300	0.896462
10	122984201	122984400	0.896457
5	33337501	33337700	0.896452
6	38687501	38687700	0.89645
2	180417901	180418100	0.896447
17	32392101	32392300	0.896445
5	45416501	45416700	0.896433
10	67021901	67022100	0.89643
19	58385601	58385800	0.896428
3	146595601	146595800	0.896422
18	80118601	80118800	0.896412
5	13985701	13985900	0.896392
6	136804701	136804900	0.896388
7	78846301	78846500	0.896384
19	10126701	10126900	0.896382
6	53201001	53201200	0.896362
13	54175701	54175900	0.896354
3	79519801	79520000	0.896342
19	53762801	53763000	0.896341
3	96344101	96344300	0.896332
4	149485701	149485900	0.896324
6	65933401	65933600	0.896315
6	65933501	65933700	0.896315
1	40498001	40498200	0.896313
7	114324001	114324200	0.896311
5	8894801	8895000	0.896307
5	97055301	97055500	0.896296
5	97055401	97055600	0.896296
13	47301301	47301500	0.896295
13	30545401	30545600	0.896291
5	150522101	150522300	0.896287
2	155387201	155387400	0.896282
14	53760501	53760700	0.896281
5	67004801	67005000	0.896281
11	49086601	49086800	0.89628
12	19288501	19288700	0.896279
1	86700501	86700700	0.896276
1	86700601	86700800	0.896276
6	135184101	135184300	0.896264
13	111658601	111658800	0.896262
4	122997101	122997300	0.89626
4	133705001	133705200	0.896257
13	97390601	97390800	0.896256
6	114292901	114293100	0.896249
2	154437301	154437500	0.896248
5	121373201	121373400	0.896245
4	98751801	98752000	0.896244
19	17359801	17360000	0.896229
10	22150801	22151000	0.896228
11	117967901	117968100	0.896225
8	20261901	20262100	0.896221
6	22325701	22325900	0.896218
17	63087201	63087400	0.896208
12	20990201	20990400	0.896194
7	13055501	13055700	0.896187
2	101871301	101871500	0.896181
10	4624501	4624700	0.896175
5	98181701	98181900	0.896175
17	46848201	46848400	0.896165
17	46848301	46848500	0.896165
14	122105701	122105900	0.896164
4	108299101	108299300	0.896158
2	73572601	73572800	0.896154
18	65097201	65097400	0.896153
2	112268101	112268300	0.896152
19	47311301	47311500	0.896139
8	106604501	106604700	0.896138
19	53760401	53760600	0.896136
19	53760501	53760700	0.896136
7	5062701	5062900	0.896133
2	168602501	168602700	0.896128
5	75151601	75151800	0.896111
10	119885601	119885800	0.896109
10	119885701	119885900	0.896109
10	85745601	85745800	0.896104
18	60502301	60502500	0.896092
2	144527001	144527200	0.896089
6	134161001	134161200	0.896089
2	147362201	147362400	0.896085
19	9082701	9082900	0.896081
3	60334201	60334400	0.896078
5	103761901	103762100	0.896078
11	86397001	86397200	0.896076
19	60302501	60302700	0.896073
1	59119401	59119600	0.896061
13	97489201	97489400	0.896059
15	76330701	76330900	0.896056
15	79228601	79228800	0.896044
9	99434101	99434300	0.896041
19	29603601	29603800	0.896039
1	150244901	150245100	0.896031
9	114638201	114638400	0.896027
12	56677901	56678100	0.896023
11	72606801	72607000	0.896017
16	12826301	12826500	0.896015
14	66909401	66909600	0.896011
12	24888801	24889000	0.896008
4	59808301	59808500	0.896004
18	64325701	64325900	0.896002
16	37812301	37812500	0.896002
18	37763601	37763800	0.895995
10	127095501	127095700	0.895995
2	44353301	44353500	0.895994
9	21927801	21928000	0.895992
6	82771901	82772100	0.895991
18	24467001	24467200	0.895989
18	20896601	20896800	0.895977
4	49632701	49632900	0.895975
8	45975901	45976100	0.895972
11	100059101	100059300	0.895968
11	53657101	53657300	0.895962
8	121124401	121124600	0.895957
2	31183101	31183300	0.895954
2	31183201	31183400	0.895954
11	20135501	20135700	0.895944
15	93334901	93335100	0.895944
3	37558301	37558500	0.895929
16	13771801	13772000	0.895923
5	106073001	106073200	0.895922
2	61494501	61494700	0.895912
19	53841901	53842100	0.89591
14	57397701	57397900	0.8959
16	91056501	91056700	0.895899
4	20009001	20009200	0.89589
8	31150301	31150500	0.895889
9	118041501	118041700	0.895884
12	112833801	112834000	0.895877
10	82876901	82877100	0.895872
5	126699401	126699600	0.89587
5	143329501	143329700	0.895867
4	11610101	11610300	0.895862
6	66875501	66875700	0.895859
19	44474101	44474300	0.895855
2	92181701	92181900	0.895851
10	75833301	75833500	0.89585
9	15627101	15627300	0.895834
8	83423101	83423300	0.895834
2	25541901	25542100	0.895831
13	21255501	21255700	0.895831
12	86950301	86950500	0.895831
4	147131801	147132000	0.895815
10	43640801	43641000	0.895809
9	3531301	3531500	0.895808
7	101623801	101624000	0.895799
13	21158901	21159100	0.895786
1	163929401	163929600	0.895782
6	26318701	26318900	0.895782
5	113907501	113907700	0.895781
16	23416601	23416800	0.895775
5	106417101	106417300	0.89575
10	14689001	14689200	0.895736
16	11698001	11698200	0.895734
1	39458601	39458800	0.895732
15	59708101	59708300	0.89573
11	100806301	100806500	0.89573
9	37657301	37657500	0.895729
8	20259801	20260000	0.895724
18	64337801	64338000	0.895721
18	38570901	38571100	0.895719
1	74438001	74438200	0.895702
9	44672601	44672800	0.8957
9	44672701	44672900	0.8957
4	141478701	141478900	0.895693
19	47530701	47530900	0.89569
12	101027901	101028100	0.895684
2	157328801	157329000	0.895679
6	100286001	100286200	0.895678
11	24099301	24099500	0.895677
15	33084101	33084300	0.895676
6	71930201	71930400	0.895673
1	152521101	152521300	0.895665
12	88377101	88377300	0.89566
10	93453701	93453900	0.895653
X	36225801	36226000	0.89565
6	122873901	122874100	0.895648
14	54679201	54679400	0.895633
1	171328701	171328900	0.895621
3	135328901	135329100	0.89562
14	74861601	74861800	0.895617
1	138620201	138620400	0.895614
19	34241201	34241400	0.895611
2	91977901	91978100	0.895604
13	74011701	74011900	0.895604
1	35942801	35943000	0.895593
7	141393001	141393200	0.895566
15	78520301	78520500	0.895565
15	89122401	89122600	0.895564
2	144416701	144416900	0.895564
13	114757901	114758100	0.89556
13	114758001	114758200	0.89556
2	83644101	83644300	0.895556
7	83062401	83062600	0.895554
16	6282501	6282700	0.895543
10	99536601	99536800	0.895541
10	99536701	99536900	0.895541
5	115775401	115775600	0.895538
4	138348701	138348900	0.895526
19	6619201	6619400	0.895525
19	6619301	6619500	0.895525
10	43870701	43870900	0.89552
10	31607801	31608000	0.895513
5	21185701	21185900	0.89551
1	153415601	153415800	0.895501
1	163310901	163311100	0.895501
3	52069801	52070000	0.895469
13	68553201	68553400	0.895469
5	45858201	45858400	0.895467
5	99891901	99892100	0.895463
3	9960701	9960900	0.895461
19	25207301	25207500	0.895446
15	15229901	15230100	0.895446
6	70783401	70783600	0.895445
15	9090801	9091000	0.895443
4	142085001	142085200	0.895442
11	107058101	107058300	0.89544
18	65578901	65579100	0.895439
17	58909501	58909700	0.895436
1	75234901	75235100	0.895433
8	121104301	121104500	0.895432
13	101661401	101661600	0.895431
18	61649001	61649200	0.895431
11	101087601	101087800	0.895425
15	75089401	75089600	0.895425
5	30814601	30814800	0.895418
11	82780901	82781100	0.895418
12	85517101	85517300	0.895414
10	122051901	122052100	0.895414
13	8885301	8885500	0.895414
9	56937101	56937300	0.89541
1	71056201	71056400	0.895403
14	73524701	73524900	0.895402
14	63067101	63067300	0.8954
13	23819901	23820100	0.89539
8	18568501	18568700	0.895386
2	35931901	35932100	0.89538
2	83728201	83728400	0.895378
2	83728301	83728500	0.895378
4	11147801	11148000	0.895377
11	102748301	102748500	0.895376
9	59654601	59654800	0.895367
10	37325901	37326100	0.895361
8	126420701	126420900	0.895357
8	126420801	126421000	0.895357
12	85497201	85497400	0.895351
11	85644501	85644700	0.895348
18	77732501	77732700	0.895341
1	39374301	39374500	0.895331
11	103966101	103966300	0.895328
9	114785201	114785400	0.895328
5	111667901	111668100	0.895324
5	111668001	111668200	0.895324
7	141294101	141294300	0.895318
12	9252101	9252300	0.89531
17	71308901	71309100	0.895309
16	22955901	22956100	0.895306
1	55891001	55891200	0.895301
14	103718701	103718900	0.895297
7	45210601	45210800	0.895292
14	21019201	21019400	0.89529
13	117235301	117235500	0.895288
17	35914901	35915100	0.895288
19	45719001	45719200	0.89528
15	102624901	102625100	0.895274
6	146902101	146902300	0.895269
5	119709901	119710100	0.895268
3	34688801	34689000	0.895263
2	166995601	166995800	0.895255
8	110846801	110847000	0.895253
3	41741801	41742000	0.895245
5	64959601	64959800	0.895239
2	39420701	39420900	0.895239
9	14890601	14890800	0.895236
18	23128001	23128200	0.895232
14	27430001	27430200	0.895231
18	9211301	9211500	0.895227
5	100158001	100158200	0.895226
14	55618501	55618700	0.89522
16	30513201	30513400	0.895214
3	107585101	107585300	0.895209
3	107585201	107585400	0.895209
19	32255501	32255700	0.895208
12	100636901	100637100	0.895201
6	8956501	8956700	0.895199
11	69267601	69267800	0.895196
7	42592401	42592600	0.895195
2	168929801	168930000	0.895183
12	36522001	36522200	0.895182
10	74848801	74849000	0.89518
4	127945301	127945500	0.895176
11	49926101	49926300	0.89517
8	106872401	106872600	0.895165
2	69132401	69132600	0.895163
6	119405501	119405700	0.89516
10	52529201	52529400	0.895155
4	151610401	151610600	0.895148
10	25536001	25536200	0.895148
15	96691001	96691200	0.895133
17	87143101	87143300	0.895131
10	84809801	84810000	0.89513
10	84809901	84810100	0.89513
7	139188901	139189100	0.895115
8	115715401	115715600	0.895112
8	115715501	115715700	0.895112
6	56480901	56481100	0.895112
6	34029001	34029200	0.895106
13	72626301	72626500	0.8951
9	88332101	88332300	0.8951
19	47898601	47898800	0.895096
3	96277201	96277400	0.895093
13	38957701	38957900	0.895092
12	3792101	3792300	0.895071
16	22428201	22428400	0.895066
11	49085001	49085200	0.895065
11	3184801	3185000	0.895065
2	11503101	11503300	0.895063
5	115556201	115556400	0.895061
13	46020601	46020800	0.895059
8	25102801	25103000	0.895058
19	29437101	29437300	0.895042
12	73554401	73554600	0.895041
19	55226601	55226800	0.895041
2	25502701	25502900	0.895039
2	126593901	126594100	0.895037
10	84020201	84020400	0.895033
1	13846501	13846700	0.89503
1	136344601	136344800	0.895023
18	78123501	78123700	0.895021
9	36767201	36767400	0.89502
14	68066001	68066200	0.895013
15	100723801	100724000	0.895004
12	52699401	52699600	0.894996
7	13072201	13072400	0.894996
2	131996501	131996700	0.894996
8	104411101	104411300	0.894994
12	82454701	82454900	0.894994
8	99414501	99414700	0.89499
3	27766001	27766200	0.894974
3	54158401	54158600	0.894968
11	60876901	60877100	0.894964
8	46473401	46473600	0.894954
14	5070801	5071000	0.89495
14	19860001	19860200	0.894948
14	19860101	19860300	0.894948
9	35546701	35546900	0.894947
9	119102601	119102800	0.894942
8	125923901	125924100	0.894938
5	111216401	111216600	0.894931
2	28141701	28141900	0.894929
18	32524501	32524700	0.894929
18	32524601	32524800	0.894929
2	96707801	96708000	0.894915
2	96707901	96708100	0.894915
14	4856801	4857000	0.894912
7	44591301	44591500	0.89491
13	67128301	67128500	0.894908
10	60246401	60246600	0.894905
7	19006501	19006700	0.894897
1	20131701	20131900	0.894866
6	113517801	113518000	0.894864
14	13962601	13962800	0.894864
19	9283501	9283700	0.894846
6	54874201	54874400	0.894839
1	139423701	139423900	0.894838
1	192746601	192746800	0.894838
8	72443301	72443500	0.89483
13	47017201	47017400	0.894828
12	57231301	57231500	0.894827
11	16951401	16951600	0.894824
3	96269701	96269900	0.894822
12	73698601	73698800	0.894819
5	115238201	115238400	0.894812
3	52668501	52668700	0.894811
18	5909201	5909400	0.89481
15	89174501	89174700	0.894806
10	22034401	22034600	0.894804
12	3238601	3238800	0.894788
12	55825801	55826000	0.894773
4	119414401	119414600	0.894773
14	120277001	120277200	0.894769
2	125246901	125247100	0.894764
14	56885301	56885500	0.894763
4	119259301	119259500	0.894758
3	129471801	129472000	0.894757
1	16103601	16103800	0.894748
19	43832601	43832800	0.894748
12	100508701	100508900	0.894741
9	7873001	7873200	0.894738
8	55488701	55488900	0.894736
4	46508201	46508400	0.894735
8	107032201	107032400	0.894729
8	107032301	107032500	0.894729
5	33203101	33203300	0.894726
8	3586401	3586600	0.894724
8	3586501	3586700	0.894724
2	174614101	174614300	0.894724
3	98063201	98063400	0.894722
18	53744101	53744300	0.894722
3	108572001	108572200	0.894721
1	106024701	106024900	0.89472
5	79966201	79966400	0.894719
5	79966301	79966500	0.894719
17	35242201	35242400	0.894719
7	123199801	123200000	0.894716
6	52218101	52218300	0.894712
13	59868401	59868600	0.894707
18	60919501	60919700	0.894705
10	21196001	21196200	0.894699
16	18381601	18381800	0.894699
18	31624701	31624900	0.894698
14	21076601	21076800	0.894697
6	120674701	120674900	0.894696
5	110387701	110387900	0.894694
10	75837801	75838000	0.894694
11	97021301	97021500	0.894681
4	118359301	118359500	0.894681
8	10153201	10153400	0.894671
8	47324001	47324200	0.894671
6	124998101	124998300	0.89467
2	138258101	138258300	0.894663
2	72197201	72197400	0.894661
2	72197301	72197500	0.894661
7	44594201	44594400	0.89466
17	5703501	5703700	0.894653
4	10804601	10804800	0.894647
4	10804701	10804900	0.894647
9	106687701	106687900	0.894643
5	103756801	103757000	0.894635
6	72367201	72367400	0.894635
7	19175801	19176000	0.894634
14	25506701	25506900	0.894633
4	124498601	124498800	0.894631
14	32269701	32269900	0.894623
11	49711101	49711300	0.894611
14	53442801	53443000	0.894606
10	121477501	121477700	0.894604
4	156148601	156148800	0.894603
16	30129801	30130000	0.894603
5	101336901	101337100	0.894603
5	101337001	101337200	0.894603
13	56167501	56167700	0.8946
13	56167601	56167800	0.8946
14	73238301	73238500	0.894598
12	85824101	85824300	0.89459
10	42018601	42018800	0.894587
6	144710901	144711100	0.894578
7	143124701	143124900	0.894578
6	57767401	57767600	0.894574
4	153957701	153957900	0.894565
12	24316601	24316800	0.894564
4	44710801	44711000	0.894561
12	50352101	50352300	0.894559
7	75118401	75118600	0.894536
11	72208101	72208300	0.89453
17	3329301	3329500	0.894525
5	140857901	140858100	0.89452
8	11729001	11729200	0.894516
2	49412901	49413100	0.894513
14	47277401	47277600	0.894499
3	135843301	135843500	0.894499
12	31019501	31019700	0.894494
4	116788101	116788300	0.894494
5	115492001	115492200	0.894489
7	127745901	127746100	0.894488
2	180953401	180953600	0.894485
11	57747301	57747500	0.894484
15	83454101	83454300	0.894481
9	122733301	122733500	0.894479
10	81402201	81402400	0.894478
3	123384701	123384900	0.894478
6	8484901	8485100	0.894477
13	54467801	54468000	0.894474
1	34121201	34121400	0.894474
10	62339201	62339400	0.894473
13	38516001	38516200	0.894472
13	38516101	38516300	0.894472
5	100333601	100333800	0.894472
5	100334001	100334200	0.894471
16	68164701	68164900	0.894467
1	25831001	25831200	0.894462
10	39674801	39675000	0.894456
12	69295701	69295900	0.894452
11	69589301	69589500	0.894449
19	27438201	27438400	0.894447
18	28522101	28522300	0.894441
18	28522201	28522400	0.894441
13	37885401	37885600	0.894436
14	75749101	75749300	0.894436
15	35637801	35638000	0.894425
15	35637901	35638100	0.894425
1	184874701	184874900	0.894415
14	4333501	4333700	0.894414
12	113099401	113099600	0.894414
13	23552001	23552200	0.894411
11	81133001	81133200	0.89441
11	59228701	59228900	0.894398
6	29767801	29768000	0.894391
4	11384901	11385100	0.894388
6	83068001	83068200	0.894384
3	51999001	51999200	0.894378
2	74748301	74748500	0.894376
15	77343601	77343800	0.894375
11	48873901	48874100	0.894373
8	48232001	48232200	0.894366
10	15746501	15746700	0.894364
19	10640301	10640500	0.894364
4	53840001	53840200	0.894353
5	64506301	64506500	0.894351
7	120934901	120935100	0.894347
1	139423001	139423200	0.894346
1	177960801	177961000	0.894344
1	88267501	88267700	0.894343
13	21274701	21274900	0.89433
9	120740201	120740400	0.894327
9	45201901	45202100	0.894327
12	76930401	76930600	0.894325
12	24300201	24300400	0.894322
8	125997701	125997900	0.894319
11	35997001	35997200	0.894316
4	136678701	136678900	0.894316
16	93752701	93752900	0.894304
9	115446401	115446600	0.894303
18	32937701	32937900	0.8943
6	83077001	83077200	0.894296
11	104619001	104619200	0.894286
11	69705301	69705500	0.894284
13	94884601	94884800	0.894282
18	80994901	80995100	0.89428
4	63500801	63501000	0.894273
11	68968101	68968300	0.894273
2	163586201	163586400	0.894272
2	167530101	167530300	0.894265
2	73893201	73893400	0.894265
6	94391401	94391600	0.894256
15	81857901	81858100	0.894247
19	24316701	24316900	0.894246
12	4719101	4719300	0.894246
18	82905201	82905400	0.894243
18	45571001	45571200	0.894241
17	43684701	43684900	0.894237
2	73313101	73313300	0.894235
3	97660301	97660500	0.894229
18	36772101	36772300	0.894227
12	18854501	18854700	0.894225
19	43890301	43890500	0.894224
1	179669101	179669300	0.89422
3	135486401	135486600	0.894217
7	129648801	129649000	0.894216
4	125361801	125362000	0.894214
3	88622101	88622300	0.89421
10	121473601	121473800	0.894209
11	110094201	110094400	0.894205
3	116807701	116807900	0.894196
2	28706001	28706200	0.894195
2	28706101	28706300	0.894195
2	148678001	148678200	0.894195
2	26153701	26153900	0.894185
13	12412301	12412500	0.894178
8	121822301	121822500	0.894178
1	9908501	9908700	0.894171
12	3955501	3955700	0.894167
6	54565501	54565700	0.894165
1	150335201	150335400	0.89416
15	39187901	39188100	0.894156
2	6321701	6321900	0.894154
9	114394701	114394900	0.894151
5	104074401	104074600	0.894149
2	128296901	128297100	0.894146
17	57311601	57311800	0.89414
15	86002301	86002500	0.894139
15	86002401	86002600	0.894139
10	58932001	58932200	0.894136
9	95565201	95565400	0.894126
2	44558101	44558300	0.89412
7	68481001	68481200	0.894117
11	87588101	87588300	0.894117
1	84640401	84640600	0.89411
10	4431901	4432100	0.894101
7	79089101	79089300	0.894099
13	21847901	21848100	0.894096
6	43658401	43658600	0.894094
7	28959401	28959600	0.894087
18	57786301	57786500	0.894084
9	111632901	111633100	0.894071
1	5109601	5109800	0.894065
1	172149501	172149700	0.89406
12	69373701	69373900	0.894058
4	46665901	46666100	0.894048
17	30522301	30522500	0.894042
9	22475901	22476100	0.894037
16	15864201	15864400	0.894032
16	15864301	15864500	0.894032
5	67364401	67364600	0.894032
10	61605301	61605500	0.89403
11	64508601	64508800	0.894025
18	82972501	82972700	0.894015
7	24532501	24532700	0.894012
18	61065201	61065400	0.894009
9	95527701	95527900	0.894006
17	15545101	15545300	0.894001
17	15545201	15545400	0.894001
11	114530701	114530900	0.893996
11	114530801	114531000	0.893996
1	158239901	158240100	0.893994
1	158240001	158240200	0.893994
12	80010001	80010200	0.893992
12	80010101	80010300	0.893992
2	29034801	29035000	0.893989
10	30842401	30842600	0.893977
2	61594301	61594500	0.893972
1	58955801	58956000	0.893972
1	58955901	58956100	0.893972
7	80667301	80667500	0.893972
13	9776001	9776200	0.89397
11	6524101	6524300	0.893962
11	96317901	96318100	0.893957
19	47342201	47342400	0.893953
5	107303901	107304100	0.893953
9	117927901	117928100	0.893947
5	100719901	100720100	0.893928
17	73087201	73087400	0.893928
3	31158201	31158400	0.893916
10	44235101	44235300	0.893912
6	145272601	145272800	0.89391
7	88544301	88544500	0.89391
6	18805701	18805900	0.893899
6	18805801	18806000	0.893899
11	62550301	62550500	0.893897
2	170488201	170488400	0.893887
3	60819801	60820000	0.893883
13	117602001	117602200	0.893882
10	77605101	77605300	0.89388
8	124661201	124661400	0.893871
5	119692701	119692900	0.893869
7	134497601	134497800	0.893868
19	57182501	57182700	0.893867
14	14009501	14009700	0.893863
14	14009601	14009800	0.893863
9	54503201	54503400	0.893861
10	96289701	96289900	0.89386
19	6950301	6950500	0.893856
11	120045201	120045400	0.893854
1	36060401	36060600	0.893846
8	69654301	69654500	0.893845
19	21733801	21734000	0.893844
4	139140501	139140700	0.893833
10	34016901	34017100	0.89383
2	25255801	25256000	0.89383
9	22712401	22712600	0.893827
5	25614001	25614200	0.893824
11	97777401	97777600	0.893819
1	64919101	64919300	0.893818
5	47985801	47986000	0.893811
14	54713201	54713400	0.893806
1	24585701	24585900	0.893803
18	24604601	24604800	0.893801
5	119922401	119922600	0.893801
10	17727901	17728100	0.893797
16	30059701	30059900	0.893794
15	7137501	7137700	0.893794
11	4267101	4267300	0.893793
11	97394001	97394200	0.893793
11	86775601	86775800	0.893792
11	115079901	115080100	0.89379
8	85083701	85083900	0.893789
7	144872401	144872600	0.893787
7	144872501	144872700	0.893787
5	122016901	122017100	0.893786
10	12612501	12612700	0.893784
10	12612601	12612800	0.893784
9	61775501	61775700	0.893784
8	71395201	71395400	0.893782
5	8623501	8623700	0.893782
11	3786601	3786800	0.893781
15	62213501	62213700	0.893775
8	9233601	9233800	0.893775
19	55315201	55315400	0.893763
13	34332601	34332800	0.893761
4	156148201	156148400	0.89376
4	59986901	59987100	0.89376
5	120837101	120837300	0.893755
1	11140201	11140400	0.893754
4	32615801	32616000	0.89375
5	77115301	77115500	0.893739
5	134987601	134987800	0.893731
8	31039601	31039800	0.893725
15	101140101	101140300	0.893719
6	8770201	8770400	0.893707
10	58811901	58812100	0.893705
5	21803701	21803900	0.893702
7	139087801	139088000	0.893699
6	52232701	52232900	0.893695
13	107830601	107830800	0.89369
13	113210001	113210200	0.893683
9	82659801	82660000	0.893683
9	82659901	82660100	0.893683
2	164793601	164793800	0.893683
5	66530401	66530600	0.893676
15	76104901	76105100	0.893675
2	60289001	60289200	0.893674
3	137976301	137976500	0.893668
17	45581401	45581600	0.893667
17	51371301	51371500	0.893665
11	46631701	46631900	0.893662
7	28383201	28383400	0.893655
15	94590201	94590400	0.893641
15	27560601	27560800	0.89364
9	21921601	21921800	0.893639
19	15981701	15981900	0.893637
11	79274401	79274600	0.893619
4	57139101	57139300	0.893613
1	151293601	151293800	0.893612
9	14731501	14731700	0.893603
8	79375701	79375900	0.8936
5	134486001	134486200	0.893598
8	119908201	119908400	0.893597
11	80360001	80360200	0.893583
6	70752301	70752500	0.893581
4	154944201	154944400	0.893581
9	50809001	50809200	0.89358
8	31120401	31120600	0.893578
X	136624801	136625000	0.89357
6	116468401	116468600	0.893569
3	80053001	80053200	0.893556
3	80053101	80053300	0.893556
4	125608101	125608300	0.893554
18	65582101	65582300	0.893544
10	43870801	43871000	0.893537
8	20263401	20263600	0.893534
6	121111001	121111200	0.893526
8	20304001	20304200	0.893521
9	78104401	78104600	0.893518
2	18766001	18766200	0.893516
13	113636601	113636800	0.893514
2	180925201	180925400	0.893514
11	3647401	3647600	0.893511
2	60960001	60960200	0.893509
3	116340401	116340600	0.893504
8	127457201	127457400	0.893493
6	112273901	112274100	0.893493
2	167318801	167319000	0.893491
13	42720201	42720400	0.893491
8	93332001	93332200	0.893488
2	72953001	72953200	0.893467
6	5633201	5633400	0.893456
1	77373701	77373900	0.893454
6	71831001	71831200	0.893453
17	31511201	31511400	0.893452
7	24890601	24890800	0.893448
17	15704301	15704500	0.893448
17	21754001	21754200	0.893445
11	121231901	121232100	0.893442
9	75320001	75320200	0.893436
4	136225001	136225200	0.893435
2	112455501	112455700	0.893426
6	38354601	38354800	0.893424
11	24136401	24136600	0.893424
17	32965601	32965800	0.893421
13	81852701	81852900	0.893416
10	94572101	94572300	0.893413
4	123083501	123083700	0.893411
3	142476201	142476400	0.893381
17	12195701	12195900	0.893375
1	136266601	136266800	0.893373
7	118824601	118824800	0.893361
16	9469701	9469900	0.893361
17	35866601	35866800	0.893353
5	30887801	30888000	0.893343
1	82282701	82282900	0.893341
4	119491101	119491300	0.893338
6	82753701	82753900	0.893327
10	93855401	93855600	0.893327
1	161131601	161131800	0.893327
11	78557301	78557500	0.893303
7	49811401	49811600	0.8933
12	20416401	20416600	0.893299
15	62190201	62190400	0.89329
8	25717601	25717800	0.893288
3	9947901	9948100	0.893283
10	121309201	121309400	0.893283
7	134679901	134680100	0.893277
2	170101401	170101600	0.893267
7	100973301	100973500	0.893267
9	12692501	12692700	0.893266
17	45335401	45335600	0.893261
10	75850801	75851000	0.89326
5	25297101	25297300	0.893253
4	123758301	123758500	0.893253
18	60154201	60154400	0.893245
18	60154301	60154500	0.893245
18	75027301	75027500	0.893245
5	111157901	111158100	0.893242
18	67725101	67725300	0.893241
13	97137601	97137800	0.893238
19	57452601	57452800	0.893237
6	31613201	31613400	0.893236
11	11564901	11565100	0.893236
11	11565001	11565200	0.893236
6	97048401	97048600	0.893225
2	21283001	21283200	0.893222
11	103757901	103758100	0.89322
7	114116701	114116900	0.893219
12	54860201	54860400	0.893218
2	148047401	148047600	0.893205
4	120681801	120682000	0.893195
11	105221301	105221500	0.893194
3	129725801	129726000	0.893192
7	34391001	34391200	0.893184
2	6871001	6871200	0.893183
1	88144401	88144600	0.893182
11	48801801	48802000	0.893181
10	30802001	30802200	0.89318
1	55238501	55238700	0.893176
3	95939301	95939500	0.893175
11	79642201	79642400	0.893174
13	36732401	36732600	0.893174
8	126684101	126684300	0.893167
3	84703501	84703700	0.893158
16	76224501	76224700	0.893155
X	94121801	94122000	0.893153
8	123994901	123995100	0.893152
11	54343801	54344000	0.893149
11	109583901	109584100	0.893144
10	28526401	28526600	0.893144
5	73947801	73948000	0.893141
6	72096901	72097100	0.89314
12	102387601	102387800	0.893128
7	140962601	140962800	0.893126
10	19240401	19240600	0.893116
8	43293901	43294100	0.893114
1	151009301	151009500	0.893112
8	116621901	116622100	0.893109
2	44556701	44556900	0.893103
1	84154201	84154400	0.893103
9	45345701	45345900	0.893095
19	53819101	53819300	0.893088
9	32006201	32006400	0.893084
16	94290801	94291000	0.893081
8	121087401	121087600	0.893076
2	145610801	145611000	0.893064
1	167896501	167896700	0.893062
17	6429901	6430100	0.893058
16	38448701	38448900	0.893052
17	78387901	78388100	0.893043
14	103843001	103843200	0.893039
10	94527501	94527700	0.893034
11	88215901	88216100	0.893033
12	21285401	21285600	0.893028
7	13022801	13023000	0.893024
12	38788801	38789000	0.893022
8	64687501	64687700	0.893012
18	36242101	36242300	0.893005
8	91118301	91118500	0.893001
17	31772301	31772500	0.893
7	46746901	46747100	0.892997
17	87321801	87322000	0.892977
17	87321901	87322100	0.892977
8	8622301	8622500	0.892975
18	38599101	38599300	0.892975
11	4948901	4949100	0.892972
5	125406401	125406600	0.892971
9	113301101	113301300	0.892968
13	25015701	25015900	0.892962
9	67711701	67711900	0.892958
17	84689901	84690100	0.892955
17	10342401	10342600	0.89295
1	134961001	134961200	0.892945
19	53369401	53369600	0.892944
11	56105801	56106000	0.892942
4	42767401	42767600	0.892938
13	62965201	62965400	0.892935
5	124552201	124552400	0.892934
9	98987201	98987400	0.892923
1	161247201	161247400	0.892923
7	27368101	27368300	0.892922
17	24595801	24596000	0.892921
7	65644401	65644600	0.892918
8	77610501	77610700	0.892906
5	123854701	123854900	0.892905
3	26316101	26316300	0.892898
3	26316201	26316400	0.892898
1	171330801	171331000	0.89289
15	38056701	38056900	0.892886
14	61242601	61242800	0.892884
8	36746301	36746500	0.892876
4	128712301	128712500	0.892869
3	137752701	137752900	0.892869
2	118903001	118903200	0.892868
1	45431901	45432100	0.892859
8	105225901	105226100	0.892844
16	58676101	58676300	0.892838
4	137864501	137864700	0.892837
10	98799201	98799400	0.892831
19	45746401	45746600	0.892829
13	16009201	16009400	0.892825
4	145314001	145314200	0.892808
1	56953701	56953900	0.892803
3	144194101	144194300	0.892794
10	12618401	12618600	0.892789
7	116287301	116287500	0.892789
3	34081001	34081200	0.892776
7	104501701	104501900	0.892776
14	32155401	32155600	0.892773
14	32155501	32155700	0.892773
2	167680601	167680800	0.892755
1	162813701	162813900	0.892754
11	53627701	53627900	0.892749
11	82746801	82747000	0.892741
8	85076901	85077100	0.892738
5	123509901	123510100	0.892738
5	123510001	123510200	0.892738
1	35815001	35815200	0.892737
6	87085201	87085400	0.892718
6	87085301	87085500	0.892718
12	83687501	83687700	0.892715
2	77408901	77409100	0.892712
10	24379401	24379600	0.892705
5	92309901	92310100	0.892704
16	78238801	78239000	0.892699
7	115914001	115914200	0.892697
8	127459001	127459200	0.892691
16	97797401	97797600	0.892688
17	35666801	35667000	0.892686
11	34103801	34104000	0.892686
11	78832801	78833000	0.892681
9	118645701	118645900	0.892672
13	99824401	99824600	0.892672
17	66101801	66102000	0.892669
6	40514401	40514600	0.892667
9	31226801	31227000	0.892665
18	54577001	54577200	0.892664
7	36678301	36678500	0.892663
7	28462901	28463100	0.892662
7	28463001	28463200	0.892662
2	180260001	180260200	0.892651
10	119646801	119647000	0.892644
8	69809201	69809400	0.892643
12	112700101	112700300	0.892639
11	109480101	109480300	0.892636
4	59786801	59787000	0.892633
5	32950501	32950700	0.892631
12	31019801	31020000	0.892616
8	81106801	81107000	0.892613
3	96172801	96173000	0.89261
5	138172601	138172800	0.892608
19	47812001	47812200	0.8926
11	59191201	59191400	0.892599
1	64618001	64618200	0.892599
14	42134701	42134900	0.892595
13	69559801	69560000	0.892594
16	55934001	55934200	0.892592
11	3137101	3137300	0.892591
6	114540801	114541000	0.89258
1	92641201	92641400	0.892579
16	85528301	85528500	0.892578
8	119353901	119354100	0.892577
17	35439701	35439900	0.892573
2	27517201	27517400	0.892568
7	27492201	27492400	0.892563
13	63917501	63917700	0.89256
2	6720601	6720800	0.892559
8	4582301	4582500	0.892558
5	96378001	96378200	0.892553
3	133336501	133336700	0.892542
9	66938801	66939000	0.892542
8	84391501	84391700	0.89254
9	43454501	43454700	0.892538
9	92499501	92499700	0.892532
8	72222901	72223100	0.892532
17	26504001	26504200	0.892522
19	12012001	12012200	0.89252
11	88996501	88996700	0.892515
3	87817201	87817400	0.892514
3	68353001	68353200	0.892507
13	98590201	98590400	0.892506
4	133240301	133240500	0.892506
9	118099501	118099700	0.892505
1	171684901	171685100	0.892502
5	112586601	112586800	0.892493
17	35653001	35653200	0.892489
5	136089001	136089200	0.892485
9	26741601	26741800	0.892481
13	32968601	32968800	0.892476
5	73503401	73503600	0.892466
11	99430601	99430800	0.892463
16	10399301	10399500	0.892459
14	68735701	68735900	0.892455
14	68735801	68736000	0.892455
10	19956801	19957000	0.892455
19	32389901	32390100	0.892446
1	155146501	155146700	0.892443
15	98614501	98614700	0.892433
10	121795801	121796000	0.892428
4	56803901	56804100	0.892424
14	74641701	74641900	0.892417
8	33895901	33896100	0.89241
11	48839001	48839200	0.892409
11	96322101	96322300	0.892409
9	44334601	44334800	0.892405
11	57801201	57801400	0.892392
7	82224001	82224200	0.892385
7	82224101	82224300	0.892385
4	132310101	132310300	0.892385
4	138367501	138367700	0.892381
7	124130901	124131100	0.892366
18	36195501	36195700	0.892364
4	45882601	45882800	0.89236
10	70284401	70284600	0.89236
17	86208401	86208600	0.892344
7	44317701	44317900	0.892333
1	138619901	138620100	0.892332
15	103521901	103522100	0.892327
7	109792901	109793100	0.892327
6	122760601	122760800	0.89232
8	25252901	25253100	0.892316
6	113193001	113193200	0.892315
19	53415101	53415300	0.892312
18	80383801	80384000	0.892302
3	89349401	89349600	0.892301
18	88972201	88972400	0.892301
5	37816801	37817000	0.892299
5	92954301	92954500	0.892293
3	108738001	108738200	0.892291
15	73553801	73554000	0.892288
2	143924101	143924300	0.892278
18	42343601	42343800	0.892276
1	165105801	165106000	0.892274
12	105462201	105462400	0.892271
1	177716201	177716400	0.892266
15	77745501	77745700	0.892262
8	26169501	26169700	0.892256
7	45509201	45509400	0.892246
7	81789701	81789900	0.892245
3	136829801	136830000	0.892244
5	146230701	146230900	0.892244
17	56627301	56627500	0.892244
7	92883901	92884100	0.892238
7	92884001	92884200	0.892238
17	85056901	85057100	0.892232
9	121299501	121299700	0.892229
8	20387701	20387900	0.892224
8	20387801	20388000	0.892224
5	136939301	136939500	0.89222
1	136443101	136443300	0.892218
11	66981201	66981400	0.892218
11	66981301	66981500	0.892218
10	95439301	95439500	0.892218
8	20296101	20296300	0.892212
6	124476301	124476500	0.892205
5	91722301	91722500	0.8922
11	34227901	34228100	0.892199
12	80673401	80673600	0.892199
17	56289701	56289900	0.892198
2	52425901	52426100	0.892197
8	125392001	125392200	0.892189
8	93151801	93152000	0.892189
4	144960601	144960800	0.892188
5	33334801	33335000	0.892178
16	91347901	91348100	0.892177
19	29851401	29851600	0.892171
6	31896901	31897100	0.892167
4	138082701	138082900	0.892165
11	120101101	120101300	0.892162
12	115020601	115020800	0.892161
12	115020701	115020900	0.892161
8	70692301	70692500	0.89216
1	97976501	97976700	0.892159
6	86395901	86396100	0.892156
9	71485001	71485200	0.892141
17	85664601	85664800	0.892137
6	49165301	49165500	0.892134
10	4057501	4057700	0.892132
18	53265201	53265400	0.892129
18	53265301	53265500	0.892129
15	76266001	76266200	0.892127
15	76266101	76266300	0.892127
11	107409801	107410000	0.892115
4	120323501	120323700	0.892115
11	84515001	84515200	0.892113
10	77607101	77607300	0.892112
7	120598101	120598300	0.892107
7	35317801	35318000	0.892105
4	116101101	116101300	0.892092
5	51386301	51386500	0.892086
7	79543001	79543200	0.892082
9	60795001	60795200	0.892078
12	81997801	81998000	0.892073
11	7152801	7153000	0.892072
14	64070001	64070200	0.892071
15	34489801	34490000	0.892068
11	119602301	119602500	0.892067
10	69786101	69786300	0.892063
9	3199501	3199700	0.892048
7	83568101	83568300	0.892046
14	78653601	78653800	0.892045
11	98393901	98394100	0.892043
11	98394001	98394200	0.892043
13	41423301	41423500	0.892042
13	41423401	41423600	0.892042
1	24585901	24586100	0.892038
7	27941901	27942100	0.892034
13	23757501	23757700	0.89203
4	105390601	105390800	0.892025
1	135829201	135829400	0.89202
1	135829301	135829500	0.89202
17	27909001	27909200	0.892015
17	66441201	66441400	0.892012
3	58583101	58583300	0.892011
18	10867401	10867600	0.892008
7	30233401	30233600	0.891993
4	138366701	138366900	0.891981
11	97189101	97189300	0.891971
11	97189201	97189400	0.891971
9	70168901	70169100	0.891968
3	88177101	88177300	0.891961
2	132308901	132309100	0.89195
11	101729601	101729800	0.891948
11	96786801	96787000	0.891942
6	144278501	144278700	0.891941
13	45527501	45527700	0.891937
18	50113201	50113400	0.891935
2	122780401	122780600	0.89192
8	86898201	86898400	0.891919
8	86898301	86898500	0.891919
12	80132101	80132300	0.89191
8	25666201	25666400	0.891905
2	119338201	119338400	0.891902
7	79272701	79272900	0.891897
9	109272301	109272500	0.891896
3	63296301	63296500	0.891884
9	78164601	78164800	0.891881
3	68508701	68508900	0.891879
5	111341601	111341800	0.891874
18	39363801	39364000	0.891868
8	116074201	116074400	0.891859
X	135112101	135112300	0.891854
13	21709301	21709500	0.891852
10	44235701	44235900	0.891852
16	93914201	93914400	0.891845
6	113828201	113828400	0.891842
3	107331801	107332000	0.891841
13	67754601	67754800	0.891839
14	57665801	57666000	0.891839
6	88192801	88193000	0.891835
5	76928301	76928500	0.891823
11	48834301	48834500	0.89182
4	98401201	98401400	0.891819
4	98401301	98401500	0.891819
2	106003001	106003200	0.891817
5	120337801	120338000	0.89181
14	51908601	51908800	0.891806
1	155199901	155200100	0.891802
6	70791701	70791900	0.891801
10	120694401	120694600	0.891799
11	50337001	50337200	0.891795
11	29644201	29644400	0.89179
1	156764901	156765100	0.891785
7	139213301	139213500	0.891784
6	72956601	72956800	0.891779
13	100776001	100776200	0.891778
8	15116101	15116300	0.891775
8	15116201	15116400	0.891775
12	52692601	52692800	0.891766
3	120192601	120192800	0.891762
17	29498001	29498200	0.891755
7	3193301	3193500	0.891753
7	3193401	3193600	0.891753
16	81203001	81203200	0.891745
12	104433101	104433300	0.891744
7	41500401	41500600	0.891742
4	11370101	11370300	0.891737
11	80743501	80743700	0.891735
10	93934401	93934600	0.891732
3	9520301	9520500	0.891729
16	13699001	13699200	0.891728
4	41567901	41568100	0.891728
3	41564501	41564700	0.891728
18	20566701	20566900	0.891714
3	137547501	137547700	0.891713
1	66428001	66428200	0.891697
1	66428101	66428300	0.891697
19	4441201	4441400	0.891695
19	4441301	4441500	0.891695
11	62078401	62078600	0.891688
12	80782701	80782900	0.891675
8	114549901	114550100	0.891668
6	126642801	126643000	0.891666
7	43675201	43675400	0.891666
8	22508801	22509000	0.891659
2	144164101	144164300	0.891654
3	140117801	140118000	0.891648
2	166140601	166140800	0.891648
6	13870501	13870700	0.891646
18	23521401	23521600	0.891632
2	170266601	170266800	0.89163
6	120992101	120992300	0.891628
6	85904301	85904500	0.891628
9	50604501	50604700	0.891625
17	62685301	62685500	0.891613
10	44455101	44455300	0.891612
6	140577301	140577500	0.89161
10	20148101	20148300	0.891604
X	64275401	64275600	0.891603
16	29578401	29578600	0.891599
1	184721301	184721500	0.891596
11	4112201	4112400	0.891592
13	19516001	19516200	0.891583
13	19516101	19516300	0.891583
15	75142001	75142200	0.891582
15	75142101	75142300	0.891582
7	29954201	29954400	0.891578
14	122064801	122065000	0.891575
5	24598901	24599100	0.891567
6	102563501	102563700	0.891566
12	52097701	52097900	0.891565
3	22309301	22309500	0.891553
2	73819001	73819200	0.891551
10	96481101	96481300	0.891551
4	9825301	9825500	0.891547
7	119185101	119185300	0.891547
7	29039501	29039700	0.891544
12	107907601	107907800	0.891544
2	33448601	33448800	0.89154
3	90220101	90220300	0.891536
2	155523801	155524000	0.891535
19	42409501	42409700	0.89153
3	51651101	51651300	0.891523
7	118944901	118945100	0.89152
15	99194601	99194800	0.891512
5	124028701	124028900	0.89151
13	13477001	13477200	0.891509
13	13477101	13477300	0.891509
13	67637801	67638000	0.891499
12	117047901	117048100	0.891497
12	117048001	117048200	0.891497
2	30133501	30133700	0.891495
2	119155701	119155900	0.891493
19	25408001	25408200	0.891492
10	8130901	8131100	0.891488
9	108307701	108307900	0.891488
8	22508001	22508200	0.891476
2	134787201	134787400	0.891473
10	17221301	17221500	0.891472
10	17221401	17221600	0.891472
9	103094001	103094200	0.891471
11	20072401	20072600	0.891468
19	45458501	45458700	0.891466
10	61475501	61475700	0.89145
15	81247601	81247800	0.891448
14	99297601	99297800	0.891447
14	76416801	76417000	0.891435
12	105382801	105383000	0.891434
17	44106401	44106600	0.891434
19	41913001	41913200	0.89143
1	36940201	36940400	0.891424
8	25483701	25483900	0.891424
11	23261801	23262000	0.891422
12	32819401	32819600	0.891417
2	25501201	25501400	0.891415
1	74159601	74159800	0.891413
1	164163001	164163200	0.891412
7	139583001	139583200	0.891411
7	125706301	125706500	0.89141
16	38087401	38087600	0.891408
13	62857801	62858000	0.891398
6	125148101	125148300	0.891394
5	129786101	129786300	0.891394
17	29391401	29391600	0.891383
9	6193101	6193300	0.891383
13	3918401	3918600	0.891373
17	63500901	63501100	0.891373
8	15844601	15844800	0.891372
8	15844701	15844900	0.891372
11	19919801	19920000	0.891365
4	118485201	118485400	0.891364
1	34139701	34139900	0.891362
19	56475601	56475800	0.891362
13	66418901	66419100	0.891352
8	109615101	109615300	0.891349
15	93599301	93599500	0.891347
1	165282801	165283000	0.891346
15	30174501	30174700	0.891337
4	94555601	94555800	0.891325
17	8272901	8273100	0.891324
9	46156801	46157000	0.89132
8	36159001	36159200	0.89132
11	105384601	105384800	0.891312
8	122641801	122642000	0.891311
19	44310801	44311000	0.891309
16	24475601	24475800	0.891304
6	82872101	82872300	0.891301
12	77674901	77675100	0.891301
11	34792001	34792200	0.8913
7	45638701	45638900	0.891286
18	24402101	24402300	0.891283
18	64755701	64755900	0.891281
1	43264501	43264700	0.891279
14	61695401	61695600	0.891271
9	122104101	122104300	0.891269
18	62164301	62164500	0.891268
14	67308501	67308700	0.89125
18	33807001	33807200	0.89125
2	71872701	71872900	0.891246
15	82968801	82969000	0.891245
18	33794501	33794700	0.891237
13	109881401	109881600	0.891236
4	107252601	107252800	0.891235
15	80902001	80902200	0.891225
17	57078101	57078300	0.89122
2	178579901	178580100	0.891207
5	124186801	124187000	0.891195
7	126636501	126636700	0.891187
7	126636601	126636800	0.891187
5	150600101	150600300	0.891185
10	85525401	85525600	0.891184
10	85525501	85525700	0.891184
8	22475001	22475200	0.891182
9	47134401	47134600	0.891167
2	74847101	74847300	0.89116
12	91423201	91423400	0.891153
5	104447801	104448000	0.891145
8	95657101	95657300	0.891139
15	12230201	12230400	0.891139
18	80982301	80982500	0.891134
15	80517901	80518100	0.891125
19	29252501	29252700	0.891119
19	44555701	44555900	0.891118
19	44555801	44556000	0.891118
8	27175101	27175300	0.891114
19	4540401	4540600	0.89111
10	120226901	120227100	0.891102
1	20554401	20554600	0.891095
8	45382301	45382500	0.891092
8	27270901	27271100	0.891091
17	58925001	58925200	0.891089
17	58925101	58925300	0.891089
2	125783201	125783400	0.891087
5	96914901	96915100	0.891087
1	40658101	40658300	0.891079
12	54677401	54677600	0.891076
9	30886901	30887100	0.891073
9	96259701	96259900	0.891072
3	101206501	101206700	0.891072
12	4685401	4685600	0.891068
19	44750901	44751100	0.891061
13	38229001	38229200	0.891058
6	114567601	114567800	0.891057
2	159418701	159418900	0.891056
10	22381101	22381300	0.891049
6	136422201	136422400	0.891049
2	33402101	33402300	0.891048
11	78488001	78488200	0.891046
4	108299201	108299400	0.891046
16	21194901	21195100	0.891036
16	34745601	34745800	0.891035
14	67990301	67990500	0.891035
6	117789101	117789300	0.891032
11	22437401	22437600	0.891029
11	72491701	72491900	0.891028
9	21029101	21029300	0.891025
6	134733801	134734000	0.891024
2	76254901	76255100	0.891022
1	9783801	9784000	0.891014
18	15066501	15066700	0.89101
2	71872401	71872600	0.891009
16	89524601	89524800	0.891
16	31970401	31970600	0.890994
1	87541501	87541700	0.890982
17	74866301	74866500	0.890978
15	54279201	54279400	0.890978
6	39469601	39469800	0.890976
1	67061501	67061700	0.890974
5	123721501	123721700	0.89097
6	30263301	30263500	0.890968
6	30263401	30263600	0.890968
5	25873301	25873500	0.890962
1	182852001	182852200	0.890959
16	76532801	76533000	0.890958
8	91147701	91147900	0.890958
12	91588801	91589000	0.890957
5	34466701	34466900	0.890956
6	17743101	17743300	0.890956
18	34625101	34625300	0.89095
11	101983301	101983500	0.890946
10	95088301	95088500	0.890944
7	83775101	83775300	0.890942
12	25100501	25100700	0.890941
10	76902801	76903000	0.89094
14	30858201	30858400	0.890939
7	28528001	28528200	0.890925
18	46743001	46743200	0.890924
7	19228301	19228500	0.89092
3	40441601	40441800	0.890918
6	126445201	126445400	0.890914
6	126445301	126445500	0.890914
12	57536601	57536800	0.890912
4	117105601	117105800	0.890911
13	114463101	114463300	0.89091
7	119793301	119793500	0.890901
10	119649201	119649400	0.8909
2	146621001	146621200	0.890899
16	91347501	91347700	0.890893
7	79549401	79549600	0.890891
11	43900901	43901100	0.890871
16	76539701	76539900	0.89087
19	24961501	24961700	0.890866
8	54529001	54529200	0.890865
2	153347001	153347200	0.890861
12	85572101	85572300	0.890857
16	35539101	35539300	0.890852
17	69823001	69823200	0.890848
17	69823101	69823300	0.890848
18	65802401	65802600	0.890847
11	90000301	90000500	0.890822
12	110591901	110592100	0.890817
19	25095601	25095800	0.890816
11	51621201	51621400	0.890813
10	116912001	116912200	0.890813
8	93816001	93816200	0.890803
5	143623501	143623700	0.890796
11	88498701	88498900	0.89079
17	71553301	71553500	0.890786
10	107940401	107940600	0.890775
15	101984301	101984500	0.890772
9	70591701	70591900	0.890761
15	56046701	56046900	0.890761
5	107287501	107287700	0.89076
6	3386801	3387000	0.890758
18	67724901	67725100	0.890756
1	131274901	131275100	0.890752
15	6520801	6521000	0.890751
14	62759101	62759300	0.890741
9	44986501	44986700	0.890734
6	122743301	122743500	0.890731
14	7026501	7026700	0.89073
15	42373101	42373300	0.890729
15	42373201	42373400	0.890729
4	49631901	49632100	0.890724
9	120853201	120853400	0.89072
11	115298201	115298400	0.890718
5	147272101	147272300	0.890717
7	135791901	135792100	0.890706
9	34913201	34913400	0.890704
6	128798101	128798300	0.8907
9	120502201	120502400	0.8907
13	50764801	50765000	0.8907
13	54864501	54864700	0.8907
15	98728001	98728200	0.890698
18	35362301	35362500	0.890693
10	93832201	93832400	0.890692
4	32212901	32213100	0.890689
6	114531001	114531200	0.890682
19	44067601	44067800	0.890681
4	46345301	46345500	0.890667
9	16484701	16484900	0.890665
2	103298501	103298700	0.890662
2	127587801	127588000	0.890659
17	30623201	30623400	0.890658
2	32350901	32351100	0.890654
6	136900601	136900800	0.890648
7	27862401	27862600	0.890645
13	111941001	111941200	0.89063
14	70518101	70518300	0.890615
5	5558901	5559100	0.890615
4	54946101	54946300	0.890599
7	129032501	129032700	0.890592
3	95653801	95654000	0.890591
8	78418401	78418600	0.890589
11	120993001	120993200	0.890588
13	43078901	43079100	0.890587
10	94558501	94558700	0.890585
10	94558601	94558800	0.890585
14	17784401	17784600	0.890582
5	35885801	35886000	0.890582
3	22075501	22075700	0.890575
13	34055001	34055200	0.890566
9	20607001	20607200	0.890564
13	41211401	41211600	0.890563
9	47590101	47590300	0.890555
3	40949001	40949200	0.890555
16	91347801	91348000	0.890553
9	109602401	109602600	0.890552
9	109602501	109602700	0.890552
1	88232001	88232200	0.890549
4	134098601	134098800	0.890547
5	78480501	78480700	0.890541
5	78480601	78480800	0.890541
4	151540001	151540200	0.890534
19	6975601	6975800	0.890526
5	92813201	92813400	0.890521
2	105417701	105417900	0.890516
13	29637901	29638100	0.890515
3	8149901	8150100	0.890512
4	139843301	139843500	0.890512
18	74726501	74726700	0.890509
11	69560601	69560800	0.890509
2	105182401	105182600	0.890507
3	60612001	60612200	0.890499
11	80081801	80082000	0.890486
10	43766101	43766300	0.890486
16	31659101	31659300	0.890478
16	31659201	31659400	0.890478
11	5170501	5170700	0.890474
11	69794801	69795000	0.890473
5	105526701	105526900	0.890465
6	106646801	106647000	0.890455
3	95957501	95957700	0.890453
3	22078101	22078300	0.890451
13	37777401	37777600	0.890447
3	139073801	139074000	0.890442
8	13685501	13685700	0.890442
11	67695101	67695300	0.890435
8	57353401	57353600	0.890431
9	110407001	110407200	0.89043
2	37704201	37704400	0.890426
15	10583301	10583500	0.890422
1	88230701	88230900	0.890421
5	143394201	143394400	0.890416
6	127624101	127624300	0.890416
14	99348701	99348900	0.890414
11	80698301	80698500	0.890413
8	47974101	47974300	0.890411
11	80780501	80780700	0.890402
1	135715001	135715200	0.890401
1	135715101	135715300	0.890401
7	68748001	68748200	0.890398
4	134764601	134764800	0.890396
4	134764701	134764900	0.890396
3	121374001	121374200	0.890394
4	155202101	155202300	0.890391
2	122312601	122312800	0.890373
7	131362101	131362300	0.890373
12	86839401	86839600	0.890371
12	86839501	86839700	0.890371
7	141326001	141326200	0.890366
10	21834501	21834700	0.890357
2	128966201	128966400	0.890349
9	43737901	43738100	0.890348
6	94755601	94755800	0.890347
6	17743301	17743500	0.890346
8	23411101	23411300	0.890346
1	77979001	77979200	0.890343
13	73425801	73426000	0.890342
2	30123901	30124100	0.890342
2	166713101	166713300	0.890331
14	118820001	118820200	0.890331
2	109892501	109892700	0.890329
2	109892601	109892800	0.890329
10	108361601	108361800	0.89032
10	108361701	108361900	0.89032
5	120611701	120611900	0.890317
12	31997701	31997900	0.890312
18	3010501	3010700	0.890304
9	66794201	66794400	0.8903
18	43324201	43324400	0.890298
7	12910101	12910300	0.890287
15	5240301	5240500	0.890286
8	82866001	82866200	0.890274
13	55538801	55539000	0.890267
4	88783301	88783500	0.890266
17	84565101	84565300	0.890265
17	84565201	84565400	0.890265
1	152088901	152089100	0.890259
19	42146901	42147100	0.890257
4	123916501	123916700	0.890255
18	25485801	25486000	0.890251
10	108298301	108298500	0.890245
4	60280501	60280700	0.890233
14	76473701	76473900	0.890226
19	34194201	34194400	0.890219
10	94948101	94948300	0.890218
1	79761901	79762100	0.890217
14	101666101	101666300	0.890216
12	18610401	18610600	0.890214
6	21787501	21787700	0.890212
2	104590101	104590300	0.890208
18	52679601	52679800	0.890206
15	100764301	100764500	0.890192
17	58923901	58924100	0.890192
8	8418801	8419000	0.890189
7	128460101	128460300	0.890187
4	41740601	41740800	0.890175
18	24104101	24104300	0.890173
5	125529001	125529200	0.890172
13	82295901	82296100	0.890169
13	111684401	111684600	0.89016
13	111684501	111684700	0.89016
11	43399301	43399500	0.890157
14	31428701	31428900	0.890156
17	80808301	80808500	0.890155
9	19093101	19093300	0.890152
2	172447301	172447500	0.89015
2	156198801	156199000	0.890143
6	126849801	126850000	0.890137
17	36893401	36893600	0.89013
13	23806901	23807100	0.890125
12	18864001	18864200	0.890124
17	28150201	28150400	0.890115
11	106613301	106613500	0.890107
9	15315701	15315900	0.890102
2	168961501	168961700	0.890095
19	12467501	12467700	0.890094
13	34650201	34650400	0.890085
13	113632301	113632500	0.890081
13	113632401	113632600	0.890081
2	128619901	128620100	0.890079
11	54089201	54089400	0.890078
17	46855501	46855700	0.890071
2	58700401	58700600	0.89007
7	79471501	79471700	0.890068
12	26294601	26294800	0.890067
15	58977501	58977700	0.890053
8	120372801	120373000	0.890044
10	25384101	25384300	0.890043
7	30781801	30782000	0.89004
16	18811501	18811700	0.890036
5	96520901	96521100	0.890035
19	37333501	37333700	0.890032
19	37333601	37333800	0.890032
5	29488401	29488600	0.89003
15	28058601	28058800	0.89003
7	93076401	93076600	0.89003
6	17680801	17681000	0.890016
6	17680901	17681100	0.890016
2	155519401	155519600	0.890014
8	10965201	10965400	0.890011
9	22747501	22747700	0.890009
9	22747601	22747800	0.890009
8	121077501	121077700	0.890003
5	125391501	125391700	0.889999
6	54594001	54594200	0.889998
2	166895001	166895200	0.889991
10	111835201	111835400	0.88999
15	91018801	91019000	0.889988
13	19365901	19366100	0.889979
5	147550001	147550200	0.889978
1	151343401	151343600	0.889966
1	171402001	171402200	0.889959
17	30596301	30596500	0.889954
5	121879501	121879700	0.889952
4	88680601	88680800	0.88995
4	141535601	141535800	0.889948
13	38235601	38235800	0.889939
11	78190001	78190200	0.889937
1	136342501	136342700	0.889933
11	85392701	85392900	0.889932
2	180027001	180027200	0.889932
5	106853401	106853600	0.889925
5	144101901	144102100	0.889908
5	116031501	116031700	0.889903
9	85324001	85324200	0.88989
5	65494101	65494300	0.889889
10	126981001	126981200	0.889888
19	4839101	4839300	0.889877
2	17931001	17931200	0.889876
10	128094301	128094500	0.889866
8	107198101	107198300	0.889847
16	67317701	67317900	0.889847
17	34238601	34238800	0.889842
4	43165901	43166100	0.88983
6	54817701	54817900	0.889824
5	75746101	75746300	0.889823
15	85733301	85733500	0.889822
9	107289801	107290000	0.889818
6	86665601	86665800	0.889815
2	32894001	32894200	0.8898
X	12763001	12763200	0.889795
11	75570901	75571100	0.889794
1	171078701	171078900	0.889789
14	29090401	29090600	0.889782
14	29090501	29090700	0.889782
3	127821201	127821400	0.88978
7	114290801	114291000	0.889779
7	66249801	66250000	0.889778
10	26856001	26856200	0.889761
13	33966101	33966300	0.889758
13	109881301	109881500	0.889758
6	47323701	47323900	0.889757
6	31664801	31665000	0.889756
14	33810401	33810600	0.889753
14	33810501	33810700	0.889753
7	141379701	141379900	0.889753
11	96900101	96900300	0.889748
1	14231501	14231700	0.889747
18	81414301	81414500	0.889743
15	39860101	39860300	0.889739
2	162658001	162658200	0.889739
2	84727301	84727500	0.889731
1	36546401	36546600	0.889728
14	76659901	76660100	0.889723
1	37301201	37301400	0.889717
19	16457501	16457700	0.889716
7	89404401	89404600	0.889716
9	45417501	45417700	0.889713
9	63133301	63133500	0.889711
18	25485501	25485700	0.889709
6	124375901	124376100	0.889709
13	117196001	117196200	0.889705
11	4293001	4293200	0.889701
16	91114401	91114600	0.889698
12	4850001	4850200	0.889691
3	126695701	126695900	0.889685
11	56116701	56116900	0.889679
2	70940801	70941000	0.889675
11	115641601	115641800	0.88967
2	157057101	157057300	0.889663
11	107386701	107386900	0.889663
5	120357801	120358000	0.889654
14	30584701	30584900	0.88965
7	90047201	90047400	0.889646
13	57735401	57735600	0.889643
9	51324401	51324600	0.889641
6	31318901	31319100	0.889637
5	147077501	147077700	0.889637
4	126058001	126058200	0.889631
9	88599201	88599400	0.889623
4	74014701	74014900	0.889617
11	36280501	36280700	0.889611
4	63745401	63745600	0.889611
8	85024701	85024900	0.889607
4	150488301	150488500	0.889603
14	26535101	26535300	0.8896
11	76493701	76493900	0.889593
18	60978101	60978300	0.88959
2	105685601	105685800	0.889585
11	46306801	46307000	0.889584
7	64035601	64035800	0.889583
6	116265701	116265900	0.889581
10	68444401	68444600	0.889578
7	106635601	106635800	0.889574
19	14665001	14665200	0.889559
8	93816501	93816700	0.889559
3	152264901	152265100	0.889551
1	4808001	4808200	0.889545
4	116719401	116719600	0.889544
3	132630101	132630300	0.889542
11	105152501	105152700	0.889523
4	41313401	41313600	0.889523
1	182363001	182363200	0.889523
13	64127801	64128000	0.889521
3	57696901	57697100	0.88952
11	67021301	67021500	0.889516
9	114368601	114368800	0.889513
7	89939501	89939700	0.889498
8	11814801	11815000	0.889494
19	44883101	44883300	0.889492
3	86141301	86141500	0.889492
1	105971901	105972100	0.889484
2	75685701	75685900	0.889484
12	53245701	53245900	0.889471
6	87028201	87028400	0.889466
6	87028301	87028500	0.889466
19	59339401	59339600	0.889463
19	59339501	59339700	0.889463
7	19202401	19202600	0.889456
1	127676701	127676900	0.889448
12	54859901	54860100	0.889445
13	60147401	60147600	0.889443
1	129777301	129777500	0.889443
1	71632501	71632700	0.88944
2	58530801	58531000	0.889435
3	146038901	146039100	0.889425
16	92211001	92211200	0.889416
11	28812001	28812200	0.889414
4	142068901	142069100	0.889413
2	23038601	23038800	0.889411
11	120209101	120209300	0.889409
2	79378901	79379100	0.889409
6	99575401	99575600	0.889405
7	64730001	64730200	0.88939
11	69092501	69092700	0.889388
5	75633601	75633800	0.889387
14	122237901	122238100	0.889387
8	88273301	88273500	0.889381
3	123510101	123510300	0.889358
2	146062201	146062400	0.889358
5	151174201	151174400	0.889344
5	151174301	151174500	0.889344
2	91071001	91071200	0.889341
4	119414601	119414800	0.889327
5	114828801	114829000	0.889315
11	76570401	76570600	0.889314
17	86144501	86144700	0.889311
15	77799801	77800000	0.889311
16	29798501	29798700	0.889309
13	114459801	114460000	0.889304
6	29506901	29507100	0.889302
6	29507001	29507200	0.889302
4	129120301	129120500	0.889299
6	29700801	29701000	0.889299
9	64307201	64307400	0.889298
14	52004301	52004500	0.88929
3	32188401	32188600	0.88929
16	33923201	33923400	0.889286
1	51879501	51879700	0.889283
18	6489201	6489400	0.88928
15	97833201	97833400	0.889268
1	165191901	165192100	0.889264
19	6405501	6405700	0.889261
11	44211801	44212000	0.889261
13	62121601	62121800	0.889255
13	62121701	62121900	0.889255
9	72467901	72468100	0.889253
9	56042601	56042800	0.889237
5	34496601	34496800	0.889233
15	5118301	5118500	0.889233
3	34668001	34668200	0.88923
5	112575901	112576100	0.889228
6	135065001	135065200	0.889224
7	67463501	67463700	0.889216
6	108274501	108274700	0.889213
2	158886701	158886900	0.889191
14	44857401	44857600	0.889182
14	44857501	44857700	0.889182
3	129535801	129536000	0.889175
7	37775901	37776100	0.889169
7	37776001	37776200	0.889169
16	97312801	97313000	0.889157
11	62456301	62456500	0.889154
8	25517201	25517400	0.889143
7	16221601	16221800	0.889138
5	135494501	135494700	0.889136
11	46128201	46128400	0.889136
11	50245501	50245700	0.889132
18	83231001	83231200	0.889125
13	102695601	102695800	0.889122
13	66209601	66209800	0.889121
12	54566801	54567000	0.889117
8	69566101	69566300	0.889109
4	105430101	105430300	0.889097
2	92606101	92606300	0.889096
7	111778801	111779000	0.889095
8	69584901	69585100	0.889095
8	125022401	125022600	0.889091
2	32534201	32534400	0.889089
12	57197501	57197700	0.889085
12	57197601	57197800	0.889085
1	135085101	135085300	0.889084
16	4678201	4678400	0.889078
7	122289701	122289900	0.889073
5	29951401	29951600	0.889069
7	49316701	49316900	0.889067
7	27160201	27160400	0.889064
7	27160301	27160500	0.889064
8	33974201	33974400	0.889062
11	52167001	52167200	0.889054
7	56014701	56014900	0.889054
4	155066701	155066900	0.889047
9	43233901	43234100	0.889042
9	43234001	43234200	0.889042
7	120980501	120980700	0.889012
7	65642301	65642500	0.888993
12	7978701	7978900	0.888986
5	66721001	66721200	0.888984
14	65677701	65677900	0.888982
14	65677801	65678000	0.888982
9	64198501	64198700	0.888972
9	64198601	64198800	0.888972
9	46078601	46078800	0.88897
9	46078701	46078900	0.88897
11	96252401	96252600	0.888966
14	34712801	34713000	0.888963
18	73249801	73250000	0.888961
13	107528701	107528900	0.888942
17	78788401	78788600	0.888936
17	83850601	83850800	0.888933
1	178712201	178712400	0.888928
16	22891201	22891400	0.888928
16	22891301	22891500	0.888928
12	110592001	110592200	0.888922
13	29947501	29947700	0.888916
13	29947601	29947800	0.888916
13	99316801	99317000	0.888906
9	119155401	119155600	0.888906
10	117320601	117320800	0.888906
3	146443401	146443600	0.888901
12	51971901	51972100	0.888901
13	113569601	113569800	0.888901
13	113569701	113569900	0.888901
9	56554101	56554300	0.888893
5	136101501	136101700	0.888893
10	117447401	117447600	0.888884
2	104200301	104200500	0.888883
3	87524801	87525000	0.888874
9	47708201	47708400	0.888872
5	135544001	135544200	0.888867
4	53439701	53439900	0.88886
1	135669801	135670000	0.888859
14	77016801	77017000	0.888858
16	89963601	89963800	0.888851
19	53889801	53890000	0.88885
8	84841101	84841300	0.888847
8	84841201	84841400	0.888847
16	90809701	90809900	0.888844
5	109750901	109751100	0.888842
5	109751001	109751200	0.888842
7	19543801	19544000	0.888834
13	52974701	52974900	0.888834
11	87126601	87126800	0.888828
19	21778901	21779100	0.888822
17	70430501	70430700	0.888817
1	88261401	88261600	0.888814
5	143633601	143633800	0.888813
18	80194001	80194200	0.888811
1	87881901	87882100	0.888804
9	34871901	34872100	0.888794
5	124162701	124162900	0.888784
5	124162801	124163000	0.888784
7	136670701	136670900	0.888783
7	113197601	113197800	0.888782
11	62935201	62935400	0.888781
4	120226701	120226900	0.888776
11	52143801	52144000	0.88877
7	83892901	83893100	0.888769
13	23935001	23935200	0.888768
10	44006101	44006300	0.888762
10	123843801	123844000	0.888748
5	114908901	114909100	0.888747
17	78904501	78904700	0.888744
15	101095001	101095200	0.888742
10	97312401	97312600	0.888737
13	3893701	3893900	0.888732
5	147880601	147880800	0.888729
18	77856901	77857100	0.888717
11	80134701	80134900	0.888714
13	63627601	63627800	0.888712
14	45993801	45994000	0.888702
13	40977901	40978100	0.888696
11	99105201	99105400	0.888681
10	125390001	125390200	0.888675
1	136441601	136441800	0.888673
2	172226901	172227100	0.888669
13	35739301	35739500	0.888669
2	170194001	170194200	0.888655
X	140457401	140457600	0.888651
16	92724701	92724900	0.888648
5	149713601	149713800	0.888648
9	24696701	24696900	0.888645
5	144083701	144083900	0.888636
12	56695301	56695500	0.888635
10	59958001	59958200	0.888634
19	6076801	6077000	0.888619
10	116771201	116771400	0.888617
15	58872401	58872600	0.88861
9	31129601	31129800	0.888609
3	101601201	101601400	0.888608
6	31158801	31159000	0.888605
19	17030601	17030800	0.888594
2	38983301	38983500	0.888576
2	136002401	136002600	0.888576
9	21273101	21273300	0.888572
8	84760601	84760800	0.888571
5	24529601	24529800	0.888569
16	4374601	4374800	0.88856
6	18441001	18441200	0.888554
4	82400601	82400800	0.888553
19	21723301	21723500	0.88855
2	118660101	118660300	0.888547
2	161482801	161483000	0.888547
13	47279201	47279400	0.888546
18	62249901	62250100	0.888545
7	122189501	122189700	0.888531
2	122781601	122781800	0.888531
2	122781701	122781900	0.888531
11	60935001	60935200	0.888528
15	80146501	80146700	0.888524
13	63919501	63919700	0.888524
10	81000001	81000200	0.888523
7	90460601	90460800	0.888507
11	69913601	69913800	0.888505
6	134190301	134190500	0.8885
8	40634301	40634500	0.888497
7	30121201	30121400	0.888497
12	112830401	112830600	0.888488
14	53356501	53356700	0.888488
14	53356601	53356800	0.888488
5	139206301	139206500	0.888483
16	34690201	34690400	0.888479
2	38645801	38646000	0.888478
2	38645901	38646100	0.888478
19	41466601	41466800	0.888477
17	26120401	26120600	0.888475
1	130245901	130246100	0.888466
3	50583901	50584100	0.888465
5	111792901	111793100	0.888456
2	52318901	52319100	0.888454
2	52319001	52319200	0.888454
9	14605801	14606000	0.888454
4	100407801	100408000	0.888454
12	78788501	78788700	0.888451
4	125578901	125579100	0.88845
1	35870201	35870400	0.888433
5	100150001	100150200	0.888431
5	125477801	125478000	0.888425
13	98832301	98832500	0.888424
15	12337901	12338100	0.888398
7	130947701	130947900	0.888397
4	130573201	130573400	0.888382
4	40824801	40825000	0.888381
1	67022701	67022900	0.888372
7	45455701	45455900	0.888364
6	51525201	51525400	0.888359
5	76185101	76185300	0.888354
15	73957701	73957900	0.888348
2	45055401	45055600	0.888346
4	145033801	145034000	0.888343
8	66697201	66697400	0.888336
1	182138101	182138300	0.888328
12	65932101	65932300	0.888325
10	82083901	82084100	0.888323
16	4469601	4469800	0.88832
7	128833301	128833500	0.888318
12	25232101	25232300	0.888312
3	83055601	83055800	0.888301
1	75749301	75749500	0.888293
1	75749401	75749600	0.888293
3	137865501	137865700	0.888284
5	122991701	122991900	0.888267
10	77266801	77267000	0.88826
15	39907201	39907400	0.888259
19	34800101	34800300	0.888257
2	180728601	180728800	0.888256
3	152557401	152557600	0.888256
2	32912301	32912500	0.888253
6	97291801	97292000	0.888245
5	101647401	101647600	0.888231
10	93885801	93886000	0.888228
17	24567201	24567400	0.88822
4	103114001	103114200	0.88822
6	114557601	114557800	0.888219
5	110980001	110980200	0.888217
3	96263501	96263700	0.888198
1	75225501	75225700	0.888187
12	23634101	23634300	0.888184
11	116371501	116371700	0.888165
7	112046001	112046200	0.888163
2	115861501	115861700	0.888162
2	115861601	115861800	0.888162
7	19287201	19287400	0.888151
1	34459001	34459200	0.88814
4	118292301	118292500	0.888136
11	88843301	88843500	0.888134
5	137102401	137102600	0.888134
3	101372501	101372700	0.888133
10	42055501	42055700	0.888133
3	38455901	38456100	0.888132
6	72360001	72360200	0.888129
14	32960501	32960700	0.888124
11	96317001	96317200	0.888121
8	19791901	19792100	0.88812
3	133272001	133272200	0.888116
9	94670601	94670800	0.888116
16	37867301	37867500	0.888115
1	159717401	159717600	0.888112
7	4845401	4845600	0.888108
3	131491301	131491500	0.888106
13	96011201	96011400	0.888102
4	140039501	140039700	0.8881
10	99461201	99461400	0.8881
6	121261001	121261200	0.888098
1	57612201	57612400	0.888085
1	36934201	36934400	0.888083
1	190042401	190042600	0.888078
7	120634701	120634900	0.888071
12	24633501	24633700	0.888053
4	120227001	120227200	0.888051
1	177267401	177267600	0.88805
1	177267501	177267700	0.88805
5	142963901	142964100	0.888049
6	144580401	144580600	0.888038
1	4810001	4810200	0.888025
1	4810101	4810300	0.888025
7	126897801	126898000	0.888015
15	12204601	12204800	0.888008
2	164397801	164398000	0.888002
6	42227201	42227400	0.887999
16	29688501	29688700	0.88798
11	30197701	30197900	0.887978
2	155115701	155115900	0.887976
2	155115801	155116000	0.887976
5	57733301	57733500	0.887972
5	23844401	23844600	0.887964
8	94171201	94171400	0.887952
2	125811201	125811400	0.887942
10	88734401	88734600	0.887941
3	26153901	26154100	0.887941
7	13038901	13039100	0.88794
15	57880901	57881100	0.887933
6	15185601	15185800	0.88793
7	127895201	127895400	0.887921
5	114052101	114052300	0.88792
6	52180101	52180300	0.887918
2	58358701	58358900	0.887914
18	67775901	67776100	0.887913
16	22411901	22412100	0.887913
5	125337401	125337600	0.887912
X	95253301	95253500	0.887912
X	95253401	95253600	0.887912
10	80010901	80011100	0.887906
2	29246701	29246900	0.887906
17	56850101	56850300	0.887898
8	85060801	85061000	0.887895
3	31307301	31307500	0.887891
19	57358601	57358800	0.887884
9	75436001	75436200	0.887876
11	82597101	82597300	0.887874
10	86042901	86043100	0.887871
9	65196101	65196300	0.887868
16	76755001	76755200	0.887854
19	25171601	25171800	0.887852
15	38072901	38073100	0.887844
2	24923701	24923900	0.887835
10	79696201	79696400	0.887834
1	16103501	16103700	0.887832
2	166857301	166857500	0.887829
14	87140301	87140500	0.887826
4	117428101	117428300	0.88782
4	117428201	117428400	0.88782
6	39872501	39872700	0.887819
1	133172301	133172500	0.887817
7	45125401	45125600	0.887816
8	106605701	106605900	0.887814
9	45300601	45300800	0.887807
8	85552501	85552700	0.887806
4	132122101	132122300	0.887804
10	93454701	93454900	0.887803
9	27123101	27123300	0.887797
10	20883801	20884000	0.887792
2	29277901	29278100	0.887787
6	5589801	5590000	0.887785
13	85127101	85127300	0.887784
2	146646801	146647000	0.887783
4	132406301	132406500	0.887779
8	91805101	91805300	0.887778
4	152478501	152478700	0.887778
1	179435101	179435300	0.887777
10	26077401	26077600	0.887776
7	102100501	102100700	0.887773
7	45590801	45591000	0.887772
6	86524901	86525100	0.887771
19	37177701	37177900	0.88777
6	91105401	91105600	0.887768
6	91105501	91105700	0.887768
13	48732401	48732600	0.887755
5	101949401	101949600	0.887751
2	102589901	102590100	0.88775
4	117153401	117153600	0.887748
6	135252101	135252300	0.887735
2	97468401	97468600	0.887732
19	5966801	5967000	0.887728
17	70747701	70747900	0.887725
17	24528001	24528200	0.887722
14	21522601	21522800	0.887719
5	75286001	75286200	0.887718
5	64232901	64233100	0.887713
15	79062501	79062700	0.887712
10	23783601	23783800	0.88771
10	23783701	23783900	0.88771
6	124542501	124542700	0.887709
3	83896101	83896300	0.887704
3	83896201	83896400	0.887704
17	32867501	32867700	0.887701
2	127271101	127271300	0.887692
5	118123301	118123500	0.887689
8	83315101	83315300	0.887687
10	60003501	60003700	0.887685
16	58690501	58690700	0.887684
4	109342901	109343100	0.887681
4	109343001	109343200	0.887681
11	33117601	33117800	0.887676
5	148005201	148005400	0.887675
13	35771901	35772100	0.887674
2	132687401	132687600	0.887666
6	57745501	57745700	0.887663
10	37000301	37000500	0.887661
6	128761201	128761400	0.887656
11	52480801	52481000	0.887654
15	97715601	97715800	0.887653
2	105230601	105230800	0.887652
2	105230701	105230900	0.887652
6	67266201	67266400	0.887651
13	105316101	105316300	0.88765
16	94003201	94003400	0.887648
15	8594901	8595100	0.887629
13	42884001	42884200	0.887628
7	63447001	63447200	0.887626
7	63447101	63447300	0.887626
10	25197801	25198000	0.887621
10	25197901	25198100	0.887621
1	53291301	53291500	0.887618
9	57427701	57427900	0.887604
13	23761601	23761800	0.887604
1	165707201	165707400	0.887596
10	79638301	79638500	0.887594
5	150496101	150496300	0.88759
9	64122001	64122200	0.88759
3	26921101	26921300	0.88758
2	158284801	158285000	0.887576
13	9882601	9882800	0.887574
6	134171901	134172100	0.88757
10	3913401	3913600	0.887569
14	65547801	65548000	0.887569
17	26503801	26504000	0.887566
5	30589201	30589400	0.887562
18	47367701	47367900	0.887552
2	71747401	71747600	0.88755
11	102395001	102395200	0.887549
2	96389201	96389400	0.887548
9	31243601	31243800	0.887545
2	119668901	119669100	0.887543
2	119669001	119669200	0.887543
16	17235301	17235500	0.887542
11	75190701	75190900	0.887541
13	34342201	34342400	0.887531
15	99194501	99194700	0.887527
11	49652401	49652600	0.887524
15	89375401	89375600	0.887521
12	52503001	52503200	0.887516
7	73607201	73607400	0.887516
4	3648801	3649000	0.887498
14	4018401	4018600	0.88749
4	145034401	145034600	0.887485
2	115520201	115520400	0.887483
4	63409901	63410100	0.887482
7	120831601	120831800	0.887479
16	64758401	64758600	0.887478
11	69327101	69327300	0.887477
8	110938901	110939100	0.887475
7	97582201	97582400	0.887474
8	83896001	83896200	0.887474
12	79970601	79970800	0.887469
14	45319201	45319400	0.887467
11	77881701	77881900	0.887463
11	65787501	65787700	0.887455
11	120232001	120232200	0.887453
10	44539101	44539300	0.887446
19	32808601	32808800	0.887445
13	83657101	83657300	0.887439
5	112293501	112293700	0.887438
7	16375601	16375800	0.887435
13	37677101	37677300	0.887433
1	63200501	63200700	0.887432
16	78203201	78203400	0.887431
4	109577101	109577300	0.887429
5	24053101	24053300	0.887424
11	33161701	33161900	0.887424
7	118706001	118706200	0.887423
X	167276901	167277100	0.887419
8	122321701	122321900	0.887417
18	12366001	12366200	0.887415
7	127449501	127449700	0.887414
4	124895301	124895500	0.887412
12	105104401	105104600	0.887396
9	120602501	120602700	0.887395
6	108307001	108307200	0.887386
17	27699901	27700100	0.88738
17	31289101	31289300	0.887374
14	19776601	19776800	0.887366
18	20057801	20058000	0.887364
17	27133201	27133400	0.887361
19	57136301	57136500	0.887357
1	75538701	75538900	0.887352
15	83593901	83594100	0.887346
18	69591801	69592000	0.887345
4	19895801	19896000	0.887344
11	101690001	101690200	0.887344
2	157205001	157205200	0.887336
1	192107601	192107800	0.887327
18	36946501	36946700	0.887325
9	22387801	22388000	0.88732
13	60615501	60615700	0.887319
10	85967701	85967900	0.887318
17	79069801	79070000	0.887315
4	10453601	10453800	0.887314
13	59531101	59531300	0.887307
11	103443201	103443400	0.887301
3	31209301	31209500	0.887299
4	153511801	153512000	0.887296
2	172263501	172263700	0.887296
10	80260301	80260500	0.887296
18	68180801	68181000	0.887286
1	187137401	187137600	0.887284
5	76303401	76303600	0.887284
11	96310501	96310700	0.887279
8	46397301	46397500	0.887275
2	58566501	58566700	0.887275
2	118926001	118926200	0.887257
13	54605901	54606100	0.887253
13	54606001	54606200	0.887253
11	108423901	108424100	0.887231
2	31640301	31640500	0.887225
13	5860601	5860800	0.887217
13	74861801	74862000	0.887212
13	74861901	74862100	0.887212
15	27807701	27807900	0.887211
11	84582401	84582600	0.887203
17	32034501	32034700	0.887197
3	86976701	86976900	0.887184
11	107270901	107271100	0.887183
17	47422701	47422900	0.887182
17	47422801	47423000	0.887182
1	143775801	143776000	0.887178
6	86850201	86850400	0.887176
10	15883301	15883500	0.887168
2	173148101	173148300	0.887168
2	154039101	154039300	0.887166
9	55307901	55308100	0.887162
15	66442601	66442800	0.887158
15	66442701	66442900	0.887158
8	84985201	84985400	0.887155
2	121483801	121484000	0.887154
11	107447301	107447500	0.887148
16	33820901	33821100	0.887141
4	126655301	126655500	0.887139
11	89069201	89069400	0.887137
X	24170201	24170400	0.887128
19	55556201	55556400	0.887114
4	146454801	146455000	0.887114
11	101082001	101082200	0.88711
5	24876801	24877000	0.887094
5	113393901	113394100	0.887092
8	105758101	105758300	0.887083
12	17507001	17507200	0.887075
13	5865201	5865400	0.88707
5	8055201	8055400	0.887068
6	47779001	47779200	0.88706
9	63223701	63223900	0.887054
7	44604101	44604300	0.887049
5	146386101	146386300	0.887044
11	4763801	4764000	0.887042
11	85740101	85740300	0.887036
4	82538301	82538500	0.887036
6	72599001	72599200	0.887033
3	51604101	51604300	0.887026
11	115988401	115988600	0.887024
14	46480401	46480600	0.887022
16	34009801	34010000	0.887021
13	58150501	58150700	0.887008
14	100324301	100324500	0.887003
6	103683101	103683300	0.886992
3	108984501	108984700	0.886985
6	71801901	71802100	0.886984
7	79860201	79860400	0.886983
9	61337401	61337600	0.886982
18	46526501	46526700	0.886982
8	57329101	57329300	0.88698
16	95441301	95441500	0.886977
12	99322101	99322300	0.886977
8	121824501	121824700	0.886976
7	30464201	30464400	0.886975
10	103030501	103030700	0.886968
9	108201501	108201700	0.88696
2	35460801	35461000	0.886955
2	19657201	19657400	0.886952
12	118303101	118303300	0.886947
2	71499601	71499800	0.886946
12	118458101	118458300	0.886943
4	151610601	151610800	0.886936
18	82905101	82905300	0.886936
12	29290801	29291000	0.886929
2	44242001	44242200	0.886923
4	56858501	56858700	0.886917
3	57426101	57426300	0.886914
4	140618501	140618700	0.88691
4	140618601	140618800	0.88691
19	53891501	53891700	0.886909
18	60660601	60660800	0.886903
13	21920301	21920500	0.8869
7	16582601	16582800	0.886896
6	121097301	121097500	0.886875
11	117083501	117083700	0.886875
11	45829301	45829500	0.886861
5	31861101	31861300	0.886853
5	31861201	31861400	0.886853
14	76697001	76697200	0.886849
2	125617601	125617800	0.886844
16	22163901	22164100	0.886844
17	71235501	71235700	0.886838
7	97984801	97985000	0.886833
4	44104201	44104400	0.886831
6	67268501	67268700	0.886831
6	67268601	67268800	0.886831
13	33965501	33965700	0.886828
13	112909301	112909500	0.88682
13	112909401	112909600	0.88682
6	54588201	54588400	0.886816
6	54588301	54588500	0.886816
4	143300001	143300200	0.886815
7	83568201	83568400	0.886815
2	74891901	74892100	0.886812
5	129717101	129717300	0.886799
10	86770001	86770200	0.886798
2	69898601	69898800	0.886795
18	84885401	84885600	0.886795
19	56669701	56669900	0.88679
3	35720501	35720700	0.886786
5	123972101	123972300	0.886783
10	58235101	58235300	0.886782
10	80562001	80562200	0.88678
5	35475301	35475500	0.886779
5	137116201	137116400	0.886776
8	104596501	104596700	0.886773
11	100759301	100759500	0.886765
1	181312101	181312300	0.886762
10	99256801	99257000	0.88676
16	31293801	31294000	0.886754
7	92875601	92875800	0.886754
5	105491501	105491700	0.886749
7	34494001	34494200	0.886747
2	30068101	30068300	0.886747
18	11860601	11860800	0.886745
6	83168901	83169100	0.886741
2	150902201	150902400	0.886727
13	111413201	111413400	0.886724
4	101655201	101655400	0.88671
5	75518501	75518700	0.886699
13	40736301	40736500	0.886685
19	41980701	41980900	0.886681
2	173155901	173156100	0.886679
7	45300301	45300500	0.886676
11	118477201	118477400	0.886672
15	97380101	97380300	0.88666
15	37085701	37085900	0.886658
11	79993701	79993900	0.886654
1	89670401	89670600	0.886649
2	104590001	104590200	0.886649
6	140662101	140662300	0.886646
6	86420701	86420900	0.886643
1	39739001	39739200	0.886629
11	86701401	86701600	0.886627
2	170174601	170174800	0.886615
14	26670401	26670600	0.886593
16	49860701	49860900	0.886592
7	19664401	19664600	0.886585
8	92241301	92241500	0.886582
15	58592901	58593100	0.88658
15	58593001	58593200	0.88658
13	79023001	79023200	0.88658
13	79023101	79023300	0.88658
6	115003001	115003200	0.886577
5	44050501	44050700	0.88657
11	3310501	3310700	0.886567
11	3310601	3310800	0.886567
14	31176801	31177000	0.886565
9	40613001	40613200	0.886563
9	122729701	122729900	0.88656
14	69151601	69151800	0.886551
14	69151701	69151900	0.886551
7	139390201	139390400	0.886543
10	69796901	69797100	0.886542
7	3665601	3665800	0.886541
10	93122601	93122800	0.88654
6	97354801	97355000	0.886539
7	25239601	25239800	0.886534
3	95870401	95870600	0.886531
5	64812801	64813000	0.886522
11	20401001	20401200	0.886522
7	110840601	110840800	0.88652
17	88479201	88479400	0.886508
4	129500401	129500600	0.886507
4	52439601	52439800	0.886503
9	66156301	66156500	0.886503
2	121866301	121866500	0.886497
12	103142601	103142800	0.886492
16	95821101	95821300	0.88648
11	58213901	58214100	0.88648
1	181067201	181067400	0.886476
6	52209901	52210100	0.88647
3	109526301	109526500	0.886469
16	23227901	23228100	0.886459
5	117366301	117366500	0.886453
17	33359101	33359300	0.886453
7	81398901	81399100	0.886453
15	99421501	99421700	0.88645
15	38485901	38486100	0.886448
7	80144201	80144400	0.886439
14	56581401	56581600	0.886432
7	122135101	122135300	0.88642
5	149435901	149436100	0.886419
10	78259901	78260100	0.886413
5	24657801	24658000	0.886395
5	24657901	24658100	0.886395
5	74648901	74649100	0.886393
15	100321401	100321600	0.886392
18	31912701	31912900	0.886391
18	31912801	31913000	0.886391
1	52098901	52099100	0.886387
15	27559501	27559700	0.886376
6	118605901	118606100	0.886367
18	80468901	80469100	0.886353
12	112870701	112870900	0.886353
17	79977801	79978000	0.88635
13	75706901	75707100	0.886342
2	6264101	6264300	0.88634
19	34661801	34662000	0.886339
4	119592701	119592900	0.886327
2	77170001	77170200	0.886315
11	96553301	96553500	0.886307
1	74415401	74415600	0.886302
12	57960201	57960400	0.886301
4	151659101	151659300	0.88629
17	46054701	46054900	0.886269
3	94779301	94779500	0.886268
4	134552301	134552500	0.88626
13	58663501	58663700	0.886259
12	89181301	89181500	0.886259
17	50388801	50389000	0.886258
17	50388901	50389100	0.886258
10	82990901	82991100	0.886257
10	52381501	52381700	0.886256
6	97098501	97098700	0.886256
3	32709601	32709800	0.88624
2	147193001	147193200	0.886235
2	105114201	105114400	0.886232
3	84305801	84306000	0.886221
15	97908801	97909000	0.886215
14	37069101	37069300	0.886213
5	65938101	65938300	0.886208
13	23623601	23623800	0.886205
13	21777401	21777600	0.886203
13	32411901	32412100	0.886201
11	116347701	116347900	0.8862
2	25221001	25221200	0.886192
7	96826101	96826300	0.886189
10	21420401	21420600	0.886183
2	6710801	6711000	0.886182
9	44605801	44606000	0.886177
13	62667501	62667700	0.886147
12	22030301	22030500	0.886145
6	87723101	87723300	0.886144
11	108307501	108307700	0.886141
18	80691701	80691900	0.88614
15	97234401	97234600	0.886131
19	37376701	37376900	0.886131
5	139944901	139945100	0.886129
16	13940401	13940600	0.886129
15	4025001	4025200	0.886125
3	38202501	38202700	0.886119
8	4497401	4497600	0.886111
8	4497501	4497700	0.886111
2	131547101	131547300	0.886102
10	111636501	111636700	0.886089
2	172116301	172116500	0.88608
17	34304901	34305100	0.886078
15	79063001	79063200	0.886072
13	10358601	10358800	0.886067
13	21260401	21260600	0.886062
9	57071501	57071700	0.886061
10	128322701	128322900	0.886059
15	77973901	77974100	0.886059
5	86429801	86430000	0.886053
5	86429901	86430100	0.886053
8	57552201	57552400	0.886048
2	73911901	73912100	0.886043
12	72788701	72788900	0.886036
13	75893101	75893300	0.886026
12	51211801	51212000	0.886026
12	51211901	51212100	0.886026
14	78731901	78732100	0.886022
11	101278001	101278200	0.88602
4	153290401	153290600	0.88602
7	19456301	19456500	0.886013
6	135183601	135183800	0.886002
8	69625601	69625800	0.885995
1	153021101	153021300	0.885985
3	108572301	108572500	0.885983
3	108147701	108147900	0.885978
3	108147801	108148000	0.885978
2	79371201	79371400	0.885972
2	163418701	163418900	0.885971
9	107986401	107986600	0.88597
11	69804301	69804500	0.885965
2	29672801	29673000	0.885964
8	25603501	25603700	0.885963
2	37338701	37338900	0.88596
1	152799801	152800000	0.885958
16	50009501	50009700	0.885956
16	90995201	90995400	0.885956
16	90995301	90995500	0.885956
15	102239101	102239300	0.885952
14	8460601	8460800	0.885951
1	16433501	16433700	0.88595
4	31965501	31965700	0.885941
17	80244301	80244500	0.885936
13	13889501	13889700	0.885935
11	76570001	76570200	0.885925
2	153677301	153677500	0.885919
6	134082701	134082900	0.885916
2	73566001	73566200	0.885909
15	64383201	64383400	0.885907
15	100685401	100685600	0.885904
4	138408001	138408200	0.885901
2	44926401	44926600	0.885898
15	85682501	85682700	0.885894
15	101011301	101011500	0.885887
11	53642801	53643000	0.885884
1	78267301	78267500	0.885884
1	191947701	191947900	0.885879
12	39831301	39831500	0.885871
19	46662301	46662500	0.88586
11	55607001	55607200	0.885853
1	172026201	172026400	0.885847
6	82043901	82044100	0.885817
10	12469601	12469800	0.885817
10	12469701	12469900	0.885817
6	83068101	83068300	0.885816
11	97783001	97783200	0.88581
11	77984701	77984900	0.885809
6	47799101	47799300	0.885804
5	91851601	91851800	0.885801
9	108957301	108957500	0.885799
8	44687501	44687700	0.885793
9	107706501	107706700	0.885786
7	47409201	47409400	0.885782
7	47409301	47409500	0.885782
14	114913201	114913400	0.885778
14	114913301	114913500	0.885778
5	104466301	104466500	0.885775
2	158048201	158048400	0.885773
2	170133401	170133600	0.885769
12	3982301	3982500	0.885759
5	147272601	147272800	0.885758
5	26006901	26007100	0.885756
18	61902901	61903100	0.88575
8	44935601	44935800	0.885749
X	7648301	7648500	0.885748
3	60472701	60472900	0.885743
14	54617801	54618000	0.885738
9	69767601	69767800	0.885735
3	10331001	10331200	0.885732
4	46038401	46038600	0.885721
4	154929201	154929400	0.88572
1	170555201	170555400	0.885717
13	29638001	29638200	0.885714
15	35296801	35297000	0.885713
17	45434301	45434500	0.885703
19	47091101	47091300	0.8857
14	63076301	63076500	0.885698
6	106329001	106329200	0.885694
6	106329101	106329300	0.885694
11	87523401	87523600	0.885685
5	9107401	9107600	0.885681
11	103194301	103194500	0.885676
12	76325701	76325900	0.885676
4	135414101	135414300	0.88567
13	97442101	97442300	0.885667
17	66111201	66111400	0.885667
8	73202001	73202200	0.885665
13	65661701	65661900	0.885662
6	119757801	119758000	0.885661
13	91169701	91169900	0.885661
1	136656501	136656700	0.88566
15	53200001	53200200	0.885652
3	60334301	60334500	0.885649
17	26505501	26505700	0.885647
9	51144501	51144700	0.885647
7	98178701	98178900	0.885639
7	98178801	98179000	0.885639
16	5014201	5014400	0.885636
14	79110001	79110200	0.885634
7	27587001	27587200	0.885631
10	52359301	52359500	0.885628
7	98685601	98685800	0.88562
14	61571801	61572000	0.885619
3	93597201	93597400	0.885614
18	74182101	74182300	0.885613
16	33061801	33062000	0.885613
2	131174501	131174700	0.885612
14	4109901	4110100	0.885611
3	31076101	31076300	0.885611
11	86591601	86591800	0.885606
9	19093201	19093400	0.885606
3	115251301	115251500	0.885601
17	42752701	42752900	0.885593
14	103350401	103350600	0.88559
7	107046001	107046200	0.885584
6	36903901	36904100	0.885583
1	84697301	84697500	0.885578
11	95356001	95356200	0.88557
8	121087601	121087800	0.885563
7	29956301	29956500	0.885561
5	67657201	67657400	0.885551
1	135259201	135259400	0.885549
13	31810601	31810800	0.885548
17	86967101	86967300	0.885546
5	105990601	105990800	0.885519
17	46159401	46159600	0.885513
6	143156501	143156700	0.885513
8	32292201	32292400	0.88551
10	44056701	44056900	0.885508
18	60806101	60806300	0.885507
7	134471301	134471500	0.885505
5	122849401	122849600	0.885504
7	68579701	68579900	0.885503
13	114885201	114885400	0.8855
5	98166401	98166600	0.885497
11	85830601	85830800	0.885497
7	125747601	125747800	0.885493
19	3360401	3360600	0.885493
19	3360501	3360700	0.885493
7	92561901	92562100	0.885493
6	51858001	51858200	0.885487
5	151189001	151189200	0.88548
2	151741501	151741700	0.885474
7	49388001	49388200	0.885469
4	138065901	138066100	0.885467
16	88204701	88204900	0.885464
1	177322901	177323100	0.885464
17	32992301	32992500	0.885461
11	87623001	87623200	0.885447
7	4427201	4427400	0.885436
7	4427301	4427500	0.885436
17	55444501	55444700	0.88543
17	57305601	57305800	0.885423
5	150115101	150115300	0.885423
19	17763301	17763500	0.885422
16	22442301	22442500	0.885416
13	64129601	64129800	0.885416
1	178840101	178840300	0.88541
8	107114701	107114900	0.885409
8	40659401	40659600	0.885407
13	40979101	40979300	0.885402
13	40979201	40979400	0.885402
6	134486701	134486900	0.885397
6	134486801	134487000	0.885397
3	19308601	19308800	0.885391
1	143054701	143054900	0.885386
2	136891301	136891500	0.88536
1	178527501	178527700	0.885357
10	71153901	71154100	0.88535
4	132141201	132141400	0.885345
7	65928901	65929100	0.885343
11	79519301	79519500	0.88534
14	57423601	57423800	0.88534
11	98743901	98744100	0.885331
17	26601101	26601300	0.885328
17	48418601	48418800	0.885328
11	102698101	102698300	0.885327
6	50404701	50404900	0.885327
6	8694701	8694900	0.885324
13	35836701	35836900	0.885322
6	50429401	50429600	0.885317
9	32094701	32094900	0.885305
11	75494801	75495000	0.885303
7	45929501	45929700	0.8853
11	54091501	54091700	0.885295
15	79549801	79550000	0.885292
18	82777201	82777400	0.88529
5	73171801	73172000	0.885277
12	3571901	3572100	0.885274
3	123322401	123322600	0.885272
3	123322501	123322700	0.885272
4	150556401	150556600	0.88527
11	23401401	23401600	0.885253
11	23401501	23401700	0.885253
1	136521501	136521700	0.885248
19	20552701	20552900	0.885247
5	119748201	119748400	0.885239
13	114987401	114987600	0.885237
10	77298901	77299100	0.885236
4	141575201	141575400	0.885234
7	130900401	130900600	0.885234
5	99247501	99247700	0.885226
11	80354801	80355000	0.885223
2	59313801	59314000	0.885219
16	15637901	15638100	0.885212
2	73696601	73696800	0.885212
3	55779101	55779300	0.885211
3	55779201	55779400	0.885211
19	32755901	32756100	0.885202
8	24962601	24962800	0.885201
8	123373001	123373200	0.8852
11	76167501	76167700	0.885198
18	66549001	66549200	0.885196
12	77069701	77069900	0.885194
12	77069801	77070000	0.885194
3	125271301	125271500	0.885193
2	121456401	121456600	0.885192
19	44294701	44294900	0.885183
11	53445701	53445900	0.885181
3	107273701	107273900	0.885176
3	107273801	107274000	0.885176
5	123906801	123907000	0.885167
4	149564901	149565100	0.885165
18	7870601	7870800	0.885156
3	105800301	105800500	0.885146
17	29519801	29520000	0.885144
10	83565501	83565700	0.885142
2	62584801	62585000	0.885142
4	56863901	56864100	0.885142
3	97199601	97199800	0.885139
12	33303701	33303900	0.885133
1	170410101	170410300	0.885127
5	138636701	138636900	0.885127
12	26316601	26316800	0.885125
5	92433401	92433600	0.885122
5	100680801	100681000	0.885116
6	121111101	121111300	0.885111
8	41057201	41057400	0.885109
5	146670601	146670800	0.885104
5	112718501	112718700	0.885095
18	38584801	38585000	0.885087
6	124477401	124477600	0.885074
12	51276501	51276700	0.885068
9	59692301	59692500	0.885064
8	83315201	83315400	0.88506
15	10466201	10466400	0.885057
12	57548101	57548300	0.885053
7	130865501	130865700	0.885042
10	83207701	83207900	0.885036
1	153021301	153021500	0.885031
2	94404501	94404700	0.885024
5	142593201	142593400	0.885013
11	85837601	85837800	0.885013
19	4840201	4840400	0.88501
3	88660001	88660200	0.885009
5	149428501	149428700	0.885008
5	149428601	149428800	0.885008
2	94466001	94466200	0.884991
7	112452701	112452900	0.88499
2	23132701	23132900	0.884985
1	133906601	133906800	0.88498
2	181520401	181520600	0.88498
3	73729501	73729700	0.884977
5	121663801	121664000	0.884976
15	82341801	82342000	0.884975
7	125716501	125716700	0.884967
6	114697901	114698100	0.884961
13	60603301	60603500	0.884958
10	21054901	21055100	0.884956
7	59870101	59870300	0.884955
15	98904701	98904900	0.88495
7	19344401	19344600	0.88495
2	169097701	169097900	0.884942
15	50887101	50887300	0.884929
11	50325601	50325800	0.884927
5	116457001	116457200	0.884927
3	65657601	65657800	0.884919
5	121196801	121197000	0.884916
12	54822901	54823100	0.884913
18	64612101	64612300	0.884909
11	23566001	23566200	0.884908
9	56996301	56996500	0.884907
13	40845801	40846000	0.884906
9	48889001	48889200	0.884904
4	82292801	82293000	0.884902
11	69408701	69408900	0.884901
6	146647301	146647500	0.884895
4	57689701	57689900	0.884894
9	45349701	45349900	0.884888
12	36039901	36040100	0.884888
5	33378301	33378500	0.884887
9	47134501	47134700	0.884885
1	89886001	89886200	0.88488
17	51179801	51180000	0.884875
4	53826701	53826900	0.884869
9	22017401	22017600	0.884867
7	115626001	115626200	0.884865
5	134311201	134311400	0.884859
7	99874001	99874200	0.88485
1	39476701	39476900	0.884848
12	44438901	44439100	0.884848
5	127815301	127815500	0.884846
7	49316501	49316700	0.884836
12	113858801	113859000	0.884824
4	102840301	102840500	0.884823
4	102840401	102840600	0.884823
17	26098901	26099100	0.88482
12	80930201	80930400	0.884813
7	139213401	139213600	0.884808
17	3557001	3557200	0.884803
7	34848001	34848200	0.884802
11	3158501	3158700	0.884792
11	97547801	97548000	0.884776
11	59289801	59290000	0.884774
14	116882801	116883000	0.884772
4	46087601	46087800	0.884764
8	80878701	80878900	0.884763
1	66849201	66849400	0.884753
19	9921101	9921300	0.884752
11	70437501	70437700	0.884736
9	116088201	116088400	0.884734
11	18867601	18867800	0.884733
15	59659701	59659900	0.884729
11	75857701	75857900	0.884724
8	33220201	33220400	0.884716
19	44312301	44312500	0.884703
8	22058601	22058800	0.88469
8	31033401	31033600	0.884688
4	129447701	129447900	0.884684
15	5158901	5159100	0.884678
4	132292901	132293100	0.884673
2	31359401	31359600	0.884667
14	121951801	121952000	0.884663
1	171675901	171676100	0.884652
19	25606301	25606500	0.88465
15	8761901	8762100	0.884649
11	3171701	3171900	0.884648
7	93080801	93081000	0.884634
3	83899701	83899900	0.884624
4	133674401	133674600	0.88462
1	182559601	182559800	0.884611
5	147321601	147321800	0.884599
1	12808001	12808200	0.88459
10	117417801	117418000	0.884582
10	128492701	128492900	0.884581
17	15395901	15396100	0.88458
8	83954801	83955000	0.884571
8	11815301	11815500	0.884567
2	73818701	73818900	0.884567
7	98487701	98487900	0.884566
8	126833701	126833900	0.884564
13	108297601	108297800	0.884558
13	56339601	56339800	0.884558
11	69561801	69562000	0.884552
7	75555901	75556100	0.884552
10	60219901	60220100	0.88454
6	53154901	53155100	0.88454
10	86475301	86475500	0.884538
5	101646901	101647100	0.884532
13	64913901	64914100	0.88453
2	35461601	35461800	0.884526
4	139192301	139192500	0.88452
1	180247701	180247900	0.884515
11	3159001	3159200	0.884515
5	150982401	150982600	0.884512
11	93594201	93594400	0.884508
19	53768501	53768700	0.884506
9	106725401	106725600	0.884503
9	106725501	106725700	0.884503
5	140815601	140815800	0.884503
17	10336701	10336900	0.88449
13	107182401	107182600	0.884489
2	32417101	32417300	0.884486
2	18957501	18957700	0.884471
15	89091601	89091800	0.884466
2	17933301	17933500	0.884464
15	35886701	35886900	0.884462
19	55284501	55284700	0.884461
2	60209001	60209200	0.884461
6	90475901	90476100	0.884451
1	53797201	53797400	0.884447
3	57466401	57466600	0.884447
9	57013001	57013200	0.884445
9	107667801	107668000	0.884441
11	16515001	16515200	0.884437
11	97537701	97537900	0.884428
9	121285901	121286100	0.884425
9	65579301	65579500	0.884422
1	87153601	87153800	0.884419
17	4641001	4641200	0.884407
11	97050601	97050800	0.884407
19	6921201	6921400	0.884406
16	34745501	34745700	0.884398
16	87612301	87612500	0.884395
8	106606901	106607100	0.884387
17	34034301	34034500	0.884383
13	43955601	43955800	0.884365
7	91262301	91262500	0.884362
1	164462301	164462500	0.884348
6	141347701	141347900	0.884343
17	33980601	33980800	0.884343
12	98674601	98674800	0.884341
5	143165901	143166100	0.884341
14	20924601	20924800	0.884338
9	120377701	120377900	0.884338
2	160887601	160887800	0.884331
18	76556401	76556600	0.884328
1	193208201	193208400	0.884327
1	193208301	193208500	0.884327
14	28512001	28512200	0.88432
7	116700701	116700900	0.884315
11	62603001	62603200	0.884306
18	46914801	46915000	0.884305
16	32547401	32547600	0.884298
8	74853401	74853600	0.884294
16	30511001	30511200	0.884264
11	106397801	106398000	0.88426
5	90501001	90501200	0.884259
6	30436901	30437100	0.884259
3	101441301	101441500	0.884258
5	24389501	24389700	0.884258
5	24389601	24389800	0.884258
19	34851901	34852100	0.884252
17	35130701	35130900	0.884246
12	4478001	4478200	0.884245
7	133125101	133125300	0.884241
12	80115901	80116100	0.884238
7	45433901	45434100	0.884236
1	170924601	170924800	0.884228
3	89512101	89512300	0.884223
5	107045301	107045500	0.884221
19	5367101	5367300	0.884215
14	7954001	7954200	0.884214
3	144669601	144669800	0.8842
3	87919101	87919300	0.884194
2	131263201	131263400	0.884187
4	126771001	126771200	0.884187
4	126771101	126771300	0.884187
14	79522001	79522200	0.884186
11	107154401	107154600	0.884185
19	53449201	53449400	0.884185
7	122672101	122672300	0.884168
1	172529101	172529300	0.884159
7	102064401	102064600	0.884156
7	102064501	102064700	0.884156
17	33682901	33683100	0.884156
16	78490101	78490300	0.884155
8	93012201	93012400	0.884146
11	22171301	22171500	0.884143
16	38396001	38396200	0.884143
12	79341401	79341600	0.884138
12	79341501	79341700	0.884138
11	72287901	72288100	0.884136
12	104749201	104749400	0.884132
5	147698201	147698400	0.884128
1	92179301	92179500	0.884127
5	121236301	121236500	0.884122
2	103299001	103299200	0.884116
17	88405201	88405400	0.884111
10	3863501	3863700	0.884105
2	154657501	154657700	0.884102
12	83713901	83714100	0.884081
8	31151301	31151500	0.884079
13	23402001	23402200	0.884071
15	99585801	99586000	0.88406
6	65864801	65865000	0.884058
15	98933501	98933700	0.884054
12	31900701	31900900	0.884052
13	55809401	55809600	0.884047
17	31856901	31857100	0.884034
1	139928501	139928700	0.884033
8	10444201	10444400	0.884033
14	67934101	67934300	0.884031
7	28665501	28665700	0.88403
14	4649901	4650100	0.884026
3	108106301	108106500	0.884019
10	123195801	123196000	0.884016
19	6127401	6127600	0.884008
4	14845201	14845400	0.883998
3	58785801	58786000	0.883995
3	90708401	90708600	0.883994
2	131352001	131352200	0.883983
15	12926001	12926200	0.883974
11	97152001	97152200	0.883973
8	11004301	11004500	0.883973
3	130684901	130685100	0.883971
9	66213401	66213600	0.883971
4	43598201	43598400	0.883963
18	25167601	25167800	0.883961
1	172502301	172502500	0.88396
6	28497801	28498000	0.883948
8	45025501	45025700	0.883947
4	33249101	33249300	0.883943
1	36838001	36838200	0.883942
9	68122401	68122600	0.883942
4	132639201	132639400	0.883941
6	88775301	88775500	0.88394
4	57110701	57110900	0.883933
9	54736401	54736600	0.88393
13	23562501	23562700	0.883927
11	11931901	11932100	0.883924
10	69219101	69219300	0.883922
3	97226601	97226800	0.883914
4	55142101	55142300	0.883911
4	127368301	127368500	0.883906
12	105338001	105338200	0.883902
6	118533701	118533900	0.883867
4	134470001	134470200	0.883866
4	125300701	125300900	0.883864
4	43861201	43861400	0.883857
10	67547101	67547300	0.883844
12	71312101	71312300	0.883839
6	86438201	86438400	0.883831
1	161744801	161745000	0.883819
6	122485001	122485200	0.883812
12	59047101	59047300	0.883811
13	100553201	100553400	0.88381
13	74591201	74591400	0.883806
19	59343101	59343300	0.883802
14	26971101	26971300	0.883801
1	164307301	164307500	0.883795
8	36547201	36547400	0.883792
2	156839401	156839600	0.883789
6	95709001	95709200	0.883785
19	45802801	45803000	0.88378
5	35884501	35884700	0.883763
17	75388401	75388600	0.883744
18	3000901	3001100	0.883744
13	102739801	102740000	0.883738
18	20049901	20050100	0.88373
18	20050001	20050200	0.88373
12	105223201	105223400	0.883722
9	97069101	97069300	0.883716
9	107566201	107566400	0.883714
6	50244201	50244400	0.883708
4	134702201	134702400	0.883706
10	93227801	93228000	0.883702
16	58686201	58686400	0.883702
5	89455701	89455900	0.883697
3	131942101	131942300	0.883696
7	6298501	6298700	0.883691
13	35968001	35968200	0.883691
4	111529301	111529500	0.883685
11	87469901	87470100	0.883677
7	140208301	140208500	0.883677
18	44828001	44828200	0.883673
4	87368201	87368400	0.883671
5	146584001	146584200	0.883671
5	137116501	137116700	0.883671
18	37011101	37011300	0.883667
9	31349101	31349300	0.883659
8	47850801	47851000	0.883659
2	132111301	132111500	0.883654
10	63153801	63154000	0.883641
7	128529701	128529900	0.883623
19	6529901	6530100	0.883622
11	72266901	72267100	0.88362
1	80722701	80722900	0.883618
6	122741701	122741900	0.883617
11	77349201	77349400	0.883614
8	105283101	105283300	0.883603
5	131827901	131828100	0.883603
5	131828001	131828200	0.883603
6	48087301	48087500	0.883603
18	36663901	36664100	0.883602
4	117750101	117750300	0.883598
14	5880001	5880200	0.883596
3	63560701	63560900	0.883592
6	5401901	5402100	0.883592
5	111271901	111272100	0.883589
8	36290901	36291100	0.883587
1	89937501	89937700	0.883586
4	88802101	88802300	0.88358
7	132897201	132897400	0.883576
8	112061601	112061800	0.883575
17	50569001	50569200	0.883571
3	14874501	14874700	0.883562
3	136829401	136829600	0.883556
9	90446801	90447000	0.883545
8	12579701	12579900	0.883533
5	20964401	20964600	0.883532
9	64019901	64020100	0.883527
13	25020901	25021100	0.883524
16	44058901	44059100	0.883522
10	11282101	11282300	0.883522
11	11657001	11657200	0.883521
11	50429701	50429900	0.883509
1	153021201	153021400	0.883509
2	77281201	77281400	0.883507
14	27623701	27623900	0.883506
10	121587601	121587800	0.883505
9	107873201	107873400	0.883505
2	71655401	71655600	0.8835
4	3649501	3649700	0.883499
2	168296301	168296500	0.883492
5	31241601	31241800	0.88349
12	85706201	85706400	0.883482
16	94269601	94269800	0.883478
8	9501101	9501300	0.883477
4	84698601	84698800	0.883473
4	133755401	133755600	0.883472
1	187217101	187217300	0.88347
14	7892401	7892600	0.88346
14	11556801	11557000	0.883452
2	155929001	155929200	0.883448
2	155929101	155929300	0.883448
14	55592501	55592700	0.883448
6	41272301	41272500	0.883447
19	12002501	12002700	0.883443
4	125727601	125727800	0.883437
2	155075101	155075300	0.883433
6	47954001	47954200	0.883432
18	37506501	37506700	0.883427
3	138651701	138651900	0.883423
5	35475401	35475600	0.883422
3	95907001	95907200	0.883408
6	147043601	147043800	0.883408
15	79037701	79037900	0.8834
12	31634001	31634200	0.88339
19	24166301	24166500	0.883386
8	109704601	109704800	0.883384
9	98864301	98864500	0.883383
12	106453201	106453400	0.883382
4	24849101	24849300	0.883371
4	24849201	24849400	0.883371
15	28856301	28856500	0.883369
1	79602701	79602900	0.883368
18	77848701	77848900	0.883366
19	58396701	58396900	0.883362
13	94062701	94062900	0.883336
13	41423501	41423700	0.883333
1	132211201	132211400	0.88333
16	32273501	32273700	0.883319
18	66075201	66075400	0.883318
2	84798201	84798400	0.883316
12	4978301	4978500	0.883312
11	34398201	34398400	0.883302
5	150666101	150666300	0.883301
5	150666201	150666400	0.883301
4	46038301	46038500	0.883296
3	37398901	37399100	0.883295
11	99388801	99389000	0.883291
5	124192201	124192400	0.883289
3	52000401	52000600	0.883286
7	4145801	4146000	0.883281
11	63391601	63391800	0.883271
16	42189501	42189700	0.883268
1	133096001	133096200	0.883266
10	44160201	44160400	0.883262
18	37706101	37706300	0.88326
1	135817201	135817400	0.883257
13	94595801	94596000	0.883255
3	31903501	31903700	0.883249
7	48859701	48859900	0.883247
7	48859801	48860000	0.883247
5	74064801	74065000	0.883245
6	86584901	86585100	0.88324
5	118647701	118647900	0.883237
17	48408501	48408700	0.883237
5	76139001	76139200	0.883236
7	55794101	55794300	0.883232
9	45904901	45905100	0.883229
10	95323301	95323500	0.883219
14	12104401	12104600	0.883214
15	80910901	80911100	0.883211
15	80911001	80911200	0.883211
12	40141001	40141200	0.88321
16	9314701	9314900	0.883209
18	69833001	69833200	0.883208
18	69833101	69833300	0.883208
6	67683001	67683200	0.8832
15	91290701	91290900	0.883197
14	118230301	118230500	0.883182
5	129787701	129787900	0.883178
14	34770001	34770200	0.883155
9	61907001	61907200	0.88315
17	22867001	22867200	0.883144
8	56293601	56293800	0.883139
6	41137001	41137200	0.883136
1	91574001	91574200	0.883133
15	94496101	94496300	0.88313
7	59861901	59862100	0.883129
15	82339501	82339700	0.883127
13	15763101	15763300	0.883127
17	31317801	31318000	0.883125
12	98900201	98900400	0.88311
14	21143601	21143800	0.883108
12	108536801	108537000	0.883101
3	37765201	37765400	0.883097
8	45974501	45974700	0.883093
14	51009401	51009600	0.88309
10	62486101	62486300	0.883088
15	100423101	100423300	0.883083
4	45578901	45579100	0.883081
17	36110901	36111100	0.883076
2	17729401	17729600	0.88306
1	171269901	171270100	0.883058
3	114905201	114905400	0.88305
8	110918801	110919000	0.883045
15	92396501	92396700	0.883042
15	92396601	92396800	0.883042
5	147680901	147681100	0.883041
6	56835801	56836000	0.883034
X	24677501	24677700	0.883032
11	100280901	100281100	0.88303
16	20496901	20497100	0.883016
18	75503801	75504000	0.883008
15	95883601	95883800	0.883001
19	25336701	25336900	0.882999
6	34999601	34999800	0.882998
4	150260401	150260600	0.882995
14	122256301	122256500	0.882995
6	99094901	99095100	0.882993
11	60879101	60879300	0.882988
17	6683601	6683800	0.882984
5	138916401	138916600	0.882984
1	194482901	194483100	0.882979
1	194483001	194483200	0.882979
17	46452801	46453000	0.882979
11	16754201	16754400	0.88297
10	25199701	25199900	0.882964
12	84069401	84069600	0.88296
12	52638301	52638500	0.882949
7	63445601	63445800	0.882946
1	176645001	176645200	0.88294
11	120087001	120087200	0.882932
8	125022701	125022900	0.882928
15	103191001	103191200	0.882925
7	65520001	65520200	0.882925
2	163701501	163701700	0.882924
10	95665601	95665800	0.882917
8	88241901	88242100	0.882915
8	111932801	111933000	0.882913
4	22498801	22499000	0.882912
9	68759401	68759600	0.882909
13	32852201	32852400	0.882907
4	123355901	123356100	0.882906
15	82423201	82423400	0.882905
1	88628801	88629000	0.882904
19	57010301	57010500	0.882903
11	16950901	16951100	0.882901
18	74786701	74786900	0.882898
2	60963801	60964000	0.882895
5	134558201	134558400	0.882889
4	139579301	139579500	0.882887
5	123377501	123377700	0.882882
10	44388901	44389100	0.882877
4	153907601	153907800	0.882876
12	73054801	73055000	0.882874
10	128378301	128378500	0.882871
1	153260101	153260300	0.882869
2	32917701	32917900	0.882864
9	44326501	44326700	0.882863
18	67217001	67217200	0.882855
4	117090501	117090700	0.882853
15	51697001	51697200	0.882849
4	149166901	149167100	0.882848
11	79634801	79635000	0.882842
4	101616801	101617000	0.882841
7	27133001	27133200	0.882837
6	116192601	116192800	0.882831
18	53289801	53290000	0.882829
10	75078401	75078600	0.882821
8	26160601	26160800	0.882819
4	117913901	117914100	0.882816
7	49012201	49012400	0.882813
7	49012301	49012500	0.882813
15	103315601	103315800	0.882807
14	12139801	12140000	0.882803
14	122465101	122465300	0.882798
13	108043301	108043500	0.882797
17	15496401	15496600	0.882795
2	150558501	150558700	0.882782
2	150558601	150558800	0.882782
4	155785501	155785700	0.882776
8	78099001	78099200	0.882772
14	65059001	65059200	0.882771
5	3342301	3342500	0.88277
2	37771701	37771900	0.882769
12	51592501	51592700	0.882767
11	75235001	75235200	0.882765
6	127316801	127317000	0.882761
1	9989901	9990100	0.88276
1	171816501	171816700	0.882756
14	47188301	47188500	0.882751
15	93521101	93521300	0.882747
15	93521201	93521400	0.882747
17	56613901	56614100	0.882741
7	117382101	117382300	0.882732
1	118628601	118628800	0.882723
10	19711601	19711800	0.882721
1	51644401	51644600	0.88272
14	30607101	30607300	0.882719
14	26376701	26376900	0.882709
15	43869801	43870000	0.8827
12	75463901	75464100	0.882695
2	30286001	30286200	0.882694
7	71456501	71456700	0.882692
6	65018801	65019000	0.882692
9	103752601	103752800	0.882688
1	44064701	44064900	0.882681
1	44064801	44065000	0.882681
6	101267101	101267300	0.88268
4	145864001	145864200	0.882678
6	54464101	54464300	0.882665
11	23494601	23494800	0.882658
11	23494701	23494900	0.882658
1	88230801	88231000	0.882657
5	38275401	38275600	0.882654
4	108328301	108328500	0.882648
2	128265401	128265600	0.882646
16	42457101	42457300	0.882642
3	27223301	27223500	0.882641
6	147324201	147324400	0.882637
6	113605501	113605700	0.882629
13	52829101	52829300	0.882629
8	34964501	34964700	0.882628
7	29519601	29519800	0.882624
6	135628701	135628900	0.882619
8	113635801	113636000	0.88261
4	15945501	15945700	0.882603
12	72847701	72847900	0.882601
3	33798701	33798900	0.8826
11	115292601	115292800	0.882595
5	138636801	138637000	0.882594
8	88522201	88522400	0.882594
11	95714101	95714300	0.882581
9	96892001	96892200	0.882577
7	29519701	29519900	0.882576
2	155379701	155379900	0.882574
11	46016101	46016300	0.882573
2	160873401	160873600	0.882572
12	110888701	110888900	0.882562
6	70826601	70826800	0.882558
12	5141101	5141300	0.882557
9	107663701	107663900	0.882547
3	88651401	88651600	0.882545
17	85487201	85487400	0.882541
5	66054601	66054800	0.88254
4	72578701	72578900	0.882536
4	46489801	46490000	0.882531
4	54949401	54949600	0.882528
19	7482301	7482500	0.882528
4	141624001	141624200	0.882527
9	40191301	40191500	0.882508
12	59013701	59013900	0.882504
1	85578501	85578700	0.882501
4	101292801	101293000	0.882498
5	135965301	135965500	0.882497
1	69759501	69759700	0.882495
9	57244101	57244300	0.882493
18	67324501	67324700	0.882491
4	136181601	136181800	0.882488
6	146642101	146642300	0.882481
3	31138301	31138500	0.88248
17	17625701	17625900	0.882456
15	79689801	79690000	0.882453
7	29907901	29908100	0.882452
8	64547801	64548000	0.882447
6	61978301	61978500	0.882446
17	15525301	15525500	0.882444
17	15525401	15525600	0.882444
6	136531001	136531200	0.882437
1	36224501	36224700	0.882434
1	187675601	187675800	0.882426
9	70153001	70153200	0.882425
9	70153101	70153300	0.882425
1	136458101	136458300	0.882425
10	103028001	103028200	0.882424
19	59467701	59467900	0.882415
19	43711401	43711600	0.882414
8	45362601	45362800	0.882414
7	132932301	132932500	0.882398
9	72440201	72440400	0.882397
10	70336601	70336800	0.882396
15	103272301	103272500	0.882395
10	19359501	19359700	0.882391
6	120644801	120645000	0.88239
2	181838301	181838500	0.882387
11	94786601	94786800	0.88238
11	94786701	94786900	0.88238
6	57535601	57535800	0.88238
7	79428101	79428300	0.882376
15	99890601	99890800	0.882372
10	24591101	24591300	0.882371
8	49035701	49035900	0.882368
6	65933201	65933400	0.882357
14	60620301	60620500	0.882347
5	120874701	120874900	0.882343
5	120874801	120875000	0.882343
6	21828001	21828200	0.882341
4	149518701	149518900	0.88234
6	81911501	81911700	0.88234
12	111321001	111321200	0.882339
3	144195901	144196100	0.882331
4	63501101	63501300	0.882325
12	88242701	88242900	0.882325
12	88242801	88243000	0.882325
12	4394101	4394300	0.882325
6	125152201	125152400	0.882323
1	185681901	185682100	0.882316
10	62487201	62487400	0.88231
12	12927301	12927500	0.882291
12	12927401	12927600	0.882291
5	115775601	115775800	0.882286
6	128584301	128584500	0.882286
10	14017801	14018000	0.882284
2	157944801	157945000	0.882283
3	96133401	96133600	0.88228
12	101987801	101988000	0.88228
17	50325201	50325400	0.88228
4	117129001	117129200	0.882278
3	138442301	138442500	0.882271
11	97603801	97604000	0.88227
5	148836501	148836700	0.882269
17	5494201	5494400	0.882258
14	79773401	79773600	0.882252
6	113605201	113605400	0.882234
9	89461301	89461500	0.882233
16	11418201	11418400	0.882225
19	17790701	17790900	0.88221
19	17790801	17791000	0.88221
12	7950101	7950300	0.882208
14	70893901	70894100	0.882204
6	136989901	136990100	0.882196
1	180570101	180570300	0.882192
5	115240101	115240300	0.882187
4	150006401	150006600	0.882186
5	124056601	124056800	0.882185
3	126771601	126771800	0.882178
15	17770401	17770600	0.882172
9	71770301	71770500	0.882169
2	37443701	37443900	0.882169
5	122901401	122901600	0.882168
12	117088501	117088700	0.882165
19	25628801	25629000	0.882162
3	95589301	95589500	0.882161
2	24049001	24049200	0.882161
12	52453801	52454000	0.882159
19	36677901	36678100	0.882157
10	120882101	120882300	0.882154
8	124250401	124250600	0.882147
11	20914201	20914400	0.882147
8	85142701	85142900	0.882147
16	23097601	23097800	0.882138
4	147305401	147305600	0.882122
2	148047501	148047700	0.882121
7	127864201	127864400	0.88212
10	58226501	58226700	0.88212
4	83341901	83342100	0.882118
10	120112301	120112500	0.882117
7	112743401	112743600	0.882116
4	6452501	6452700	0.882108
9	106675501	106675700	0.882103
9	106675601	106675800	0.882103
6	139655501	139655700	0.882103
11	115712801	115713000	0.882102
9	21165401	21165600	0.882102
5	15022701	15022900	0.882101
12	51845301	51845500	0.8821
12	51845401	51845600	0.8821
13	64247701	64247900	0.882093
11	100387101	100387300	0.882093
10	111329601	111329800	0.882086
3	90224701	90224900	0.882085
16	25875901	25876100	0.882082
16	25876001	25876200	0.882082
6	54199301	54199500	0.882081
6	54199401	54199600	0.882081
9	109912701	109912900	0.882081
4	130902201	130902400	0.882075
2	6072201	6072400	0.882067
14	60963401	60963600	0.882057
14	60963501	60963700	0.882057
8	79045601	79045800	0.882055
2	159013301	159013500	0.882051
2	159013401	159013600	0.882051
5	150427001	150427200	0.882045
4	147808201	147808400	0.882045
4	147808301	147808500	0.882045
10	111103101	111103300	0.882044
19	41802101	41802300	0.882043
12	84409301	84409500	0.882039
13	52190101	52190300	0.882032
13	55829101	55829300	0.882015
16	16303801	16304000	0.882014
11	115367901	115368100	0.882011
8	93228801	93229000	0.881992
8	12629201	12629400	0.881985
17	86533601	86533800	0.88196
5	29538301	29538500	0.881959
11	69134901	69135100	0.881953
3	146699001	146699200	0.881952
18	65579201	65579400	0.881951
5	73229701	73229900	0.88195
6	134082401	134082600	0.881949
9	116976701	116976900	0.881946
3	60949001	60949200	0.881944
8	70539401	70539600	0.881942
5	134966601	134966800	0.881939
5	24870301	24870500	0.881936
1	180387301	180387500	0.881931
18	20931201	20931400	0.881928
11	3136701	3136900	0.881918
18	36960401	36960600	0.881917
3	93494001	93494200	0.881916
4	35220201	35220400	0.881906
18	46918501	46918700	0.881904
14	105644701	105644900	0.881901
15	91737001	91737200	0.881901
8	123105801	123106000	0.881897
16	30186201	30186400	0.881896
6	6864501	6864700	0.881894
15	62171401	62171600	0.881887
4	105246001	105246200	0.881885
12	102711701	102711900	0.881876
1	187896901	187897100	0.881874
11	77488001	77488200	0.881873
10	128804501	128804700	0.881858
5	116894801	116895000	0.881856
2	173784401	173784600	0.881855
14	13962501	13962700	0.881853
11	85966201	85966400	0.881851
12	83485101	83485300	0.881845
12	104032901	104033100	0.881838
6	122795101	122795300	0.881836
10	94592301	94592500	0.881834
12	69156401	69156600	0.881834
11	75460101	75460300	0.881825
16	90070301	90070500	0.881824
10	85525701	85525900	0.881823
4	40919901	40920100	0.881822
13	42952701	42952900	0.88182
8	25910401	25910600	0.881814
3	86225101	86225300	0.881795
10	20077301	20077500	0.881793
9	50858001	50858200	0.881793
10	18391901	18392100	0.881791
14	105175601	105175800	0.881777
11	69090901	69091100	0.881772
11	69091001	69091200	0.881772
8	20281601	20281800	0.881768
8	106137701	106137900	0.881767
18	38870801	38871000	0.881752
8	60983801	60984000	0.881749
12	81168101	81168300	0.881743
19	6321701	6321900	0.881742
7	98824101	98824300	0.881732
14	47835301	47835500	0.881728
8	121758701	121758900	0.881726
8	63877301	63877500	0.881724
11	3130201	3130400	0.881722
12	75786701	75786900	0.881709
3	32024701	32024900	0.881698
9	62763401	62763600	0.881694
10	40300501	40300700	0.881693
16	25899301	25899500	0.88169
13	24576801	24577000	0.881685
8	90001301	90001500	0.881683
9	8831801	8832000	0.881676
4	40969301	40969500	0.881676
9	8004801	8005000	0.881672
5	142968501	142968700	0.881671
11	77876301	77876500	0.881662
12	19175601	19175800	0.881661
3	99254301	99254500	0.881657
17	32452601	32452800	0.881655
18	7518701	7518900	0.881646
1	192137001	192137200	0.881634
2	3501001	3501200	0.881634
7	110840501	110840700	0.881633
11	23307601	23307800	0.881619
17	57274101	57274300	0.881618
1	131624001	131624200	0.881604
14	30135401	30135600	0.881594
1	161248001	161248200	0.881593
12	97921801	97922000	0.881592
4	153858601	153858800	0.881592
8	19703001	19703200	0.881585
4	83228301	83228500	0.881584
3	63965101	63965300	0.881582
3	116333601	116333800	0.881581
3	116333701	116333900	0.881581
X	169987001	169987200	0.881581
9	111479001	111479200	0.88158
15	99653201	99653400	0.881577
15	76360201	76360400	0.881577
8	27361801	27362000	0.881577
6	108785001	108785200	0.881569
17	49493301	49493500	0.881561
7	132494001	132494200	0.88156
14	72994401	72994600	0.881557
10	67871701	67871900	0.881553
13	37598301	37598500	0.881546
16	6365301	6365500	0.881546
15	81237201	81237400	0.881545
4	41129701	41129900	0.881543
4	41129801	41130000	0.881543
11	82597001	82597200	0.88154
9	32589801	32590000	0.881536
5	121221501	121221700	0.881529
18	67932301	67932500	0.881525
1	72859001	72859200	0.881525
14	41101501	41101700	0.881524
15	96766701	96766900	0.881511
5	147155301	147155500	0.88151
5	147155401	147155600	0.88151
6	128837901	128838100	0.881505
5	119524201	119524400	0.8815
12	100831701	100831900	0.881496
14	70580301	70580500	0.881495
16	96080701	96080900	0.881494
4	41097001	41097200	0.881473
7	44816901	44817100	0.881467
10	99577401	99577600	0.881457
4	128958401	128958600	0.88145
2	29886801	29887000	0.881442
10	95086701	95086900	0.881434
17	28178301	28178500	0.88142
1	59914101	59914300	0.881419
1	21229301	21229500	0.881413
15	42675401	42675600	0.881407
8	70876201	70876400	0.881401
8	70876301	70876500	0.881401
12	59383201	59383400	0.881396
10	14017401	14017600	0.881395
10	14017501	14017700	0.881395
1	105905801	105906000	0.881394
1	105905901	105906100	0.881394
11	115202601	115202800	0.881387
4	9704901	9705100	0.88137
14	57109301	57109500	0.88137
12	110599401	110599600	0.881368
1	143740001	143740200	0.881358
8	92853201	92853400	0.881357
1	34468001	34468200	0.881349
18	37954201	37954400	0.881349
18	37954301	37954500	0.881349
15	25669801	25670000	0.881346
6	29916101	29916300	0.88134
13	52947601	52947800	0.881337
10	69165601	69165800	0.881332
16	13160101	13160300	0.881328
8	41572901	41573100	0.881323
7	113963401	113963600	0.881318
3	123431801	123432000	0.881315
2	150748601	150748800	0.881315
15	93400201	93400400	0.881308
12	109015501	109015700	0.881299
6	54565601	54565800	0.881299
15	81518101	81518300	0.881297
3	57767601	57767800	0.881292
5	149440201	149440400	0.881287
8	47286901	47287100	0.881269
15	34254301	34254500	0.881268
11	107887201	107887400	0.881264
9	15277901	15278100	0.881262
5	45494101	45494300	0.881257
10	69556101	69556300	0.881257
2	165999301	165999500	0.881254
16	14292701	14292900	0.881248
8	25090701	25090900	0.881244
17	47733201	47733400	0.881242
7	30560201	30560400	0.881236
13	66466101	66466300	0.881232
8	117670601	117670800	0.88123
14	62762001	62762200	0.881228
11	97622401	97622600	0.881226
19	45292801	45293000	0.881225
10	75851601	75851800	0.881225
11	100387001	100387200	0.881224
9	51767401	51767600	0.881221
3	96094201	96094400	0.881221
4	40220201	40220400	0.881219
1	83064801	83065000	0.881214
9	56074601	56074800	0.88121
13	21709201	21709400	0.881208
9	99846801	99847000	0.881202
5	122001101	122001300	0.881201
9	31559701	31559900	0.881193
3	36635401	36635600	0.881187
19	57455501	57455700	0.881185
4	103342001	103342200	0.881181
13	43991901	43992100	0.881175
6	126683501	126683700	0.881174
10	58235801	58236000	0.881174
17	35275201	35275400	0.881174
11	101462801	101463000	0.881174
17	27639101	27639300	0.881173
12	101811201	101811400	0.881169
4	3646901	3647100	0.881165
14	21562501	21562700	0.88115
2	168253001	168253200	0.881146
4	152007101	152007300	0.881141
17	43800701	43800900	0.881139
10	95720301	95720500	0.881135
14	34662301	34662500	0.881132
2	129526401	129526600	0.881127
3	95174301	95174500	0.881124
9	55326301	55326500	0.881104
4	8733501	8733700	0.881102
11	49076301	49076500	0.881102
10	44056601	44056800	0.881095
3	146234601	146234800	0.881086
5	100916701	100916900	0.881084
13	62469701	62469900	0.881084
8	33805201	33805400	0.88107
11	118609201	118609400	0.881057
5	66798801	66799000	0.881055
7	37564201	37564400	0.881053
9	37572401	37572600	0.88105
13	54468201	54468400	0.881048
12	110888301	110888500	0.881046
1	94081501	94081700	0.881044
19	57404401	57404600	0.881039
6	124932401	124932600	0.881038
2	164440801	164441000	0.881032
7	126803001	126803200	0.881024
14	54423301	54423500	0.881024
14	99297501	99297700	0.881019
3	33917501	33917700	0.88101
15	43168501	43168700	0.880999
8	27438301	27438500	0.880992
11	31824801	31825000	0.880982
17	40530001	40530200	0.88098
12	83650401	83650600	0.880962
8	114398201	114398400	0.880959
3	75956201	75956400	0.88095
13	94668201	94668400	0.880949
13	24515101	24515300	0.880947
4	140822201	140822400	0.880943
10	81449901	81450100	0.88094
8	34964101	34964300	0.880931
14	60790001	60790200	0.880931
13	6642901	6643100	0.880921
14	32146101	32146300	0.88092
10	128034901	128035100	0.880919
6	120683501	120683700	0.880919
3	9049301	9049500	0.880914
7	39441801	39442000	0.880913
7	39441901	39442100	0.880913
1	166319301	166319500	0.880903
16	30510001	30510200	0.880899
9	104074501	104074700	0.880895
16	4489001	4489200	0.880894
2	178313501	178313700	0.880891
16	42207601	42207800	0.880888
11	98810301	98810500	0.880887
19	29100501	29100700	0.880877
7	141143101	141143300	0.880877
7	40660101	40660300	0.880875
4	114405501	114405700	0.880873
14	10020401	10020600	0.880872
17	56422901	56423100	0.880854
7	97301001	97301200	0.880853
7	97301101	97301300	0.880853
9	75303901	75304100	0.880852
8	84970501	84970700	0.880844
17	17623601	17623800	0.880841
2	113648201	113648400	0.880821
8	12916201	12916400	0.880821
1	191444901	191445100	0.880815
17	27130101	27130300	0.880815
2	55209701	55209900	0.880806
2	55209801	55210000	0.880806
19	3773501	3773700	0.880788
11	32384101	32384300	0.880783
7	69445601	69445800	0.880777
4	106436801	106437000	0.880775
11	31372601	31372800	0.880768
7	143105601	143105800	0.880765
3	138262801	138263000	0.880749
7	45712601	45712800	0.880744
4	153957901	153958100	0.880738
16	24391701	24391900	0.88073
7	44607401	44607600	0.880729
10	128676601	128676800	0.880727
1	192746501	192746700	0.880723
9	123158401	123158600	0.88071
14	76145801	76146000	0.880706
19	23144301	23144500	0.880705
2	20965401	20965600	0.880702
2	20965501	20965700	0.880702
1	105891301	105891500	0.880694
9	110947701	110947900	0.880694
11	35418301	35418500	0.880693
1	155200001	155200200	0.880686
13	113877601	113877800	0.880684
12	4548801	4549000	0.880682
5	116428301	116428500	0.880679
18	12191901	12192100	0.880669
12	116202501	116202700	0.880666
12	116202601	116202800	0.880666
3	60714401	60714600	0.880658
5	115884601	115884800	0.880654
10	92307801	92308000	0.880651
9	37636501	37636700	0.880649
1	187743601	187743800	0.880645
4	132040501	132040700	0.880642
17	89910201	89910400	0.880638
15	103027201	103027400	0.880637
11	77491001	77491200	0.880637
19	55556101	55556300	0.880636
11	79672101	79672300	0.880627
8	110775301	110775500	0.880627
8	123410601	123410800	0.880624
2	4711501	4711700	0.880616
16	91728701	91728900	0.880616
13	93711401	93711600	0.880611
2	25204101	25204300	0.88061
1	38984201	38984400	0.88061
13	84630801	84631000	0.880606
18	12270001	12270200	0.880585
18	12270101	12270300	0.880585
5	34659801	34660000	0.880579
18	80734901	80735100	0.880572
7	113080701	113080900	0.88057
4	20893801	20894000	0.88055
4	20893901	20894100	0.88055
12	54489901	54490100	0.880547
12	20196801	20197000	0.880547
7	80857101	80857300	0.880546
9	70194901	70195100	0.880546
11	72446701	72446900	0.880543
11	72446801	72447000	0.880543
13	50418201	50418400	0.880539
4	82882701	82882900	0.880536
8	127190601	127190800	0.880533
14	53367401	53367600	0.880529
14	53367501	53367700	0.880529
3	84257701	84257900	0.880525
2	155387101	155387300	0.880518
17	46774101	46774300	0.880516
2	4570101	4570300	0.880514
3	14969801	14970000	0.88051
6	125410301	125410500	0.880508
19	29945701	29945900	0.880507
12	101913501	101913700	0.880506
6	85547901	85548100	0.880505
13	63411101	63411300	0.880501
8	111539901	111540100	0.880497
12	4816401	4816600	0.880493
15	79730301	79730500	0.880488
4	58999701	58999900	0.880487
2	147366401	147366600	0.880483
8	117342401	117342600	0.880481
13	59688801	59689000	0.880478
19	43892901	43893100	0.880477
14	122608301	122608500	0.880471
11	43348601	43348800	0.88046
19	38123301	38123500	0.880459
14	78203801	78204000	0.880447
4	127020901	127021100	0.880442
9	26735501	26735700	0.880442
5	92925401	92925600	0.88044
7	5060201	5060400	0.880435
6	52011301	52011500	0.880435
6	52011401	52011600	0.880435
8	83441801	83442000	0.880433
6	87534801	87535000	0.88043
10	81413601	81413800	0.880429
10	107697201	107697400	0.880429
15	94523301	94523500	0.880428
13	65311501	65311700	0.880411
11	69408301	69408500	0.880408
8	114438501	114438700	0.880401
4	84232301	84232500	0.880391
6	34080401	34080600	0.880385
9	68914101	68914300	0.880378
7	19419701	19419900	0.880376
15	36815301	36815500	0.880372
14	78726501	78726700	0.880371
15	74538101	74538300	0.880369
15	98116301	98116500	0.880366
19	21472601	21472800	0.880358
14	118836101	118836300	0.880353
5	73363201	73363400	0.880353
11	103841201	103841400	0.880342
12	76941401	76941600	0.880342
12	76941501	76941700	0.880342
9	57910401	57910600	0.880341
9	21406401	21406600	0.880327
6	100922901	100923100	0.880327
13	41634801	41635000	0.880327
11	72224801	72225000	0.880326
8	80865401	80865600	0.880324
15	8595001	8595200	0.880321
3	85814301	85814500	0.880314
11	95915201	95915400	0.880312
8	116799501	116799700	0.880301
4	144999901	145000100	0.880301
9	3531401	3531600	0.880296
7	30465701	30465900	0.880295
8	120589601	120589800	0.880294
11	108306801	108307000	0.880283
8	13057101	13057300	0.880283
1	127500301	127500500	0.880282
1	127500401	127500600	0.880282
17	10334901	10335100	0.880255
6	134044901	134045100	0.88025
1	39105501	39105700	0.880249
5	75066701	75066900	0.880244
11	8605101	8605300	0.880242
2	174329101	174329300	0.88024
15	100250101	100250300	0.880238
4	89313601	89313800	0.880237
5	98189901	98190100	0.880233
6	135377401	135377600	0.880226
4	141195101	141195300	0.880222
2	18678201	18678400	0.880207
6	87668001	87668200	0.880203
5	3696301	3696500	0.880198
14	19760301	19760500	0.880195
2	6267301	6267500	0.880191
16	75877201	75877400	0.880182
7	66003901	66004100	0.88018
12	99882701	99882900	0.880177
6	15790001	15790200	0.880176
12	73020801	73021000	0.880167
15	34968701	34968900	0.880165
12	27849701	27849900	0.880164
10	76062701	76062900	0.880157
18	69602501	69602700	0.880156
5	125323601	125323800	0.880155
1	74335701	74335900	0.880145
1	74335801	74336000	0.880145
9	86356001	86356200	0.880145
8	33387401	33387600	0.880142
9	54736501	54736700	0.880139
5	38158901	38159100	0.880134
4	101515801	101516000	0.880123
13	102669001	102669200	0.880123
13	51647001	51647200	0.880117
13	51647101	51647300	0.880117
8	123253401	123253600	0.880116
12	47272501	47272700	0.880106
8	121827101	121827300	0.880104
8	117863901	117864100	0.880104
8	117864001	117864200	0.880104
2	69884801	69885000	0.880096
1	180926301	180926500	0.880091
11	84879601	84879800	0.880089
14	105898101	105898300	0.880088
7	31125501	31125700	0.880086
6	87615401	87615600	0.880077
1	120037401	120037600	0.880075
13	104178801	104179000	0.880074
17	34142601	34142800	0.880071
16	85799901	85800100	0.880064
12	12789101	12789300	0.880061
7	102604601	102604800	0.880058
10	60216401	60216600	0.88004
6	4677901	4678100	0.880037
6	17569001	17569200	0.880037
11	105448701	105448900	0.880034
11	105448801	105449000	0.880034
8	94173601	94173800	0.880033
9	109797801	109798000	0.880033
13	22042501	22042700	0.880031
9	42826401	42826600	0.88001
9	98424001	98424200	0.880008
3	141862701	141862900	0.880004
5	75976501	75976700	0.880002
1	155086201	155086400	0.879996
12	99926701	99926900	0.879989
5	64588401	64588600	0.879986
3	84356101	84356300	0.879983
9	57158201	57158400	0.879966
4	6275401	6275600	0.87996
13	17695901	17696100	0.879954
3	27665301	27665500	0.879948
3	118594801	118595000	0.879939
4	139131201	139131400	0.879936
19	55384901	55385100	0.879931
14	59643001	59643200	0.87993
6	71494601	71494800	0.879925
1	32173701	32173900	0.879921
2	167631101	167631300	0.879918
13	59661201	59661400	0.879915
7	81345501	81345700	0.879915
2	151545901	151546100	0.879913
2	151546001	151546200	0.879913
X	169979501	169979700	0.879908
2	73773601	73773800	0.879905
11	43474501	43474700	0.879902
10	99534301	99534500	0.879898
11	106037501	106037700	0.879897
5	136102601	136102800	0.879894
5	100915301	100915500	0.879893
19	32758701	32758900	0.879892
11	96830401	96830600	0.879891
3	34667901	34668100	0.879891
2	156494801	156495000	0.879874
1	37004801	37005000	0.879868
8	25074601	25074800	0.879866
4	49520801	49521000	0.879859
19	29507701	29507900	0.879852
15	96774901	96775100	0.879851
5	64812601	64812800	0.879851
3	87508501	87508700	0.879846
4	130556001	130556200	0.879843
13	48967501	48967700	0.87983
3	53541001	53541200	0.879825
13	78201901	78202100	0.879825
16	31918301	31918500	0.879819
8	124099501	124099700	0.879801
13	58287701	58287900	0.879796
1	176836701	176836900	0.879795
12	99118601	99118800	0.879794
6	56796801	56797000	0.87979
17	44351501	44351700	0.87979
2	103840301	103840500	0.879789
6	34475701	34475900	0.879789
1	43128401	43128600	0.879779
1	37479101	37479300	0.879766
2	4718701	4718900	0.879765
9	66512201	66512400	0.879763
7	45476001	45476200	0.879761
10	89495601	89495800	0.879761
16	33338701	33338900	0.879757
14	79397801	79398000	0.87972
16	33764501	33764700	0.879716
14	12575201	12575400	0.879714
5	117338401	117338600	0.879696
18	39877801	39878000	0.879686
13	66932701	66932900	0.87968
4	86749501	86749700	0.879679
8	24575101	24575300	0.879676
9	77706701	77706900	0.879675
11	99475201	99475400	0.879673
1	165247101	165247300	0.879669
14	20730401	20730600	0.879663
13	46020101	46020300	0.879654
13	107887401	107887600	0.879651
3	116806201	116806400	0.879649
3	116806301	116806500	0.879649
5	123094301	123094500	0.879643
14	77155401	77155600	0.879641
13	47301401	47301600	0.879632
6	34866201	34866400	0.879627
14	114854501	114854700	0.879619
12	9580101	9580300	0.879617
17	32506501	32506700	0.879615
4	42734801	42735000	0.879615
11	32321001	32321200	0.879611
9	64487501	64487700	0.879607
12	11196201	11196400	0.879605
6	67205901	67206100	0.879602
6	72795701	72795900	0.879601
7	112503301	112503500	0.8796
2	94273801	94274000	0.879599
9	64351501	64351700	0.879596
16	20622101	20622300	0.879591
6	92273501	92273700	0.879586
16	6350601	6350800	0.879578
11	22809601	22809800	0.879572
11	62873301	62873500	0.879571
8	124279201	124279400	0.879569
12	57544601	57544800	0.879568
6	99172701	99172900	0.879558
13	95017901	95018100	0.87954
11	84829501	84829700	0.879536
19	44215301	44215500	0.879531
10	95685101	95685300	0.879529
6	49024201	49024400	0.879528
1	169531901	169532100	0.879521
2	146216501	146216700	0.879516
4	41087901	41088100	0.879514
6	97212101	97212300	0.879502
13	51202601	51202800	0.879499
11	72796601	72796800	0.879499
13	23507501	23507700	0.879494
9	107669001	107669200	0.87949
2	19452901	19453100	0.879489
15	96712101	96712300	0.879486
7	105752201	105752400	0.879479
5	28211801	28212000	0.879478
5	141561001	141561200	0.879474
2	72021201	72021400	0.879471
12	76535101	76535300	0.87946
19	43530401	43530600	0.87946
8	41573101	41573300	0.879454
13	30521601	30521800	0.879454
9	99339001	99339200	0.879452
9	75529301	75529500	0.879435
4	145000001	145000200	0.879431
4	59429001	59429200	0.879428
15	103191101	103191300	0.879427
13	24880301	24880500	0.879426
7	25270101	25270300	0.879422
14	20378301	20378500	0.879421
17	27682901	27683100	0.879418
6	85348501	85348700	0.879414
13	67128401	67128600	0.879409
6	50601501	50601700	0.879402
1	132200201	132200400	0.879402
4	10613501	10613700	0.879393
12	26472901	26473100	0.879391
12	26473001	26473200	0.879391
6	31168501	31168700	0.879383
6	31168601	31168800	0.879383
14	70415001	70415200	0.879379
14	70415101	70415300	0.879379
5	65976501	65976700	0.879373
11	105588801	105589000	0.879362
19	37323501	37323700	0.879355
16	44746301	44746500	0.879354
4	11559901	11560100	0.879352
14	63168001	63168200	0.879346
8	125128401	125128600	0.87934
8	125128501	125128700	0.87934
17	13761701	13761900	0.879334
6	120644901	120645100	0.879331
12	3575401	3575600	0.879331
3	133552101	133552300	0.879325
9	99763501	99763700	0.879323
13	65503601	65503800	0.879323
13	21974801	21975000	0.879319
11	102469701	102469900	0.879319
12	102700101	102700300	0.879315
12	102700201	102700400	0.879315
16	50482101	50482300	0.87931
2	25606301	25606500	0.879301
4	95162701	95162900	0.879298
4	95162801	95163000	0.879298
15	55280201	55280400	0.879297
1	152088801	152089000	0.879296
19	36919301	36919500	0.879294
19	3816101	3816300	0.879291
3	94693201	94693400	0.879289
9	64346201	64346400	0.879289
16	57120901	57121100	0.879287
16	57121001	57121200	0.879287
1	23061901	23062100	0.879271
10	88712501	88712700	0.879265
10	88712601	88712800	0.879265
2	169929901	169930100	0.87926
9	113742601	113742800	0.879258
4	48630301	48630500	0.879251
18	5603601	5603800	0.879251
8	111027801	111028000	0.87925
6	118373401	118373600	0.879244
4	106910101	106910300	0.879235
10	56406901	56407100	0.879234
9	54844001	54844200	0.87923
19	44406401	44406600	0.879221
13	92354201	92354400	0.879219
10	99555801	99556000	0.879218
11	75429201	75429400	0.879216
3	62604301	62604500	0.879209
10	63184601	63184800	0.879187
8	25100401	25100600	0.879187
2	171994201	171994400	0.879184
17	81599301	81599500	0.879182
8	95633101	95633300	0.879176
4	9610301	9610500	0.879175
12	85368301	85368500	0.879167
19	25609301	25609500	0.879166
11	12756701	12756900	0.879164
18	46615801	46616000	0.879156
13	113715301	113715500	0.879155
7	35396201	35396400	0.87915
4	116827701	116827900	0.879148
9	97162401	97162600	0.879145
5	122500301	122500500	0.879143
8	68707701	68707900	0.879136
10	80986401	80986600	0.87913
6	134673901	134674100	0.879125
11	45876201	45876400	0.87912
11	45876301	45876500	0.87912
19	45745601	45745800	0.879112
9	65434401	65434600	0.879112
11	80208601	80208800	0.87911
12	71274501	71274700	0.879109
3	10334501	10334700	0.879109
1	135135601	135135800	0.879108
2	23207301	23207500	0.879103
19	55254701	55254900	0.879101
8	3280401	3280600	0.879099
8	127495101	127495300	0.879098
12	24680001	24680200	0.879097
2	11332101	11332300	0.879096
2	104409001	104409200	0.879095
9	108201601	108201800	0.879093
7	104218501	104218700	0.87909
16	37994901	37995100	0.87909
14	46822401	46822600	0.879086
9	35123501	35123700	0.879085
9	35123601	35123800	0.879085
5	73257601	73257800	0.879074
5	148085201	148085400	0.879061
18	60977901	60978100	0.879059
17	69193601	69193800	0.879057
2	93927901	93928100	0.879052
2	93928001	93928200	0.879052
11	106673201	106673400	0.879048
10	76968201	76968400	0.879031
10	76968301	76968500	0.879031
1	131943601	131943800	0.879027
10	21266401	21266600	0.879024
18	52860301	52860500	0.879019
14	76850001	76850200	0.879013
3	132649301	132649500	0.879012
4	40946701	40946900	0.879011
4	151541901	151542100	0.87901
11	76763101	76763300	0.879005
9	99425001	99425200	0.879003
13	69611701	69611900	0.879002
18	62323101	62323300	0.878995
2	131233101	131233300	0.878971
12	17348301	17348500	0.878968
15	72971401	72971600	0.878956
5	21030101	21030300	0.878945
5	21030201	21030400	0.878945
1	151429801	151430000	0.878938
1	170896801	170897000	0.878928
10	70061001	70061200	0.878919
10	23081101	23081300	0.878919
17	16951301	16951500	0.878914
8	34933201	34933400	0.878908
17	24015901	24016100	0.878908
1	92474301	92474500	0.878901
9	71769701	71769900	0.878895
8	9596101	9596300	0.878894
8	9596201	9596400	0.878894
12	76696701	76696900	0.878884
1	156043101	156043300	0.878884
9	115308701	115308900	0.878881
14	55763401	55763600	0.87888
5	43997601	43997800	0.878876
8	77492401	77492600	0.878875
6	101029501	101029700	0.87887
6	146961901	146962100	0.878866
12	52911101	52911300	0.878863
15	101039901	101040100	0.878863
11	96712601	96712800	0.878858
9	120002001	120002200	0.878858
18	80115401	80115600	0.878856
13	114387301	114387500	0.878853
3	96392701	96392900	0.878853
13	88824101	88824300	0.878846
7	4741201	4741400	0.878844
16	5931701	5931900	0.878836
1	118759701	118759900	0.878834
10	7680601	7680800	0.878834
18	46598001	46598200	0.878831
10	130228501	130228700	0.878829
10	130228601	130228800	0.878829
13	21167601	21167800	0.878826
7	112743201	112743400	0.878823
10	29313501	29313700	0.878823
1	185038201	185038400	0.878823
19	34662201	34662400	0.87882
1	135664201	135664400	0.878817
15	42439401	42439600	0.878816
6	17491201	17491400	0.878804
4	15257001	15257200	0.878798
7	89848301	89848500	0.878796
11	5629201	5629400	0.87879
1	118628701	118628900	0.878789
17	29489201	29489400	0.878783
13	36054001	36054200	0.878782
1	180851101	180851300	0.878781
13	41458401	41458600	0.878781
4	133552701	133552900	0.878779
9	37463101	37463300	0.878776
10	63244601	63244800	0.878772
6	103512901	103513100	0.878757
9	111801301	111801500	0.878754
18	56414401	56414600	0.878741
15	78412901	78413100	0.87874
2	35581301	35581500	0.878738
6	97289201	97289400	0.878728
14	4182401	4182600	0.878727
9	34202801	34203000	0.878721
2	31550201	31550400	0.878718
2	31550301	31550500	0.878718
2	30256301	30256500	0.878713
3	102200001	102200200	0.878711
14	45983301	45983500	0.878707
6	71631901	71632100	0.878703
9	53895701	53895900	0.878703
1	131270301	131270500	0.8787
10	120388701	120388900	0.878699
5	139149001	139149200	0.878696
5	97967101	97967300	0.878687
7	141770601	141770800	0.878686
11	101424101	101424300	0.878682
13	38064901	38065100	0.878674
9	60626301	60626500	0.878673
7	6130601	6130800	0.878671
2	130265201	130265400	0.87867
5	131533601	131533800	0.878667
13	21906901	21907100	0.878664
X	12760601	12760800	0.878655
2	3283101	3283300	0.878648
8	27153301	27153500	0.878646
4	41307401	41307600	0.878645
12	72762801	72763000	0.878644
12	72762901	72763100	0.878644
17	53463001	53463200	0.878634
1	165503801	165504000	0.878617
8	96046201	96046400	0.878614
6	125410901	125411100	0.878608
4	129335601	129335800	0.878597
18	21152201	21152400	0.878597
8	124661701	124661900	0.878593
16	93605701	93605900	0.878591
15	34470001	34470200	0.878589
15	34470101	34470300	0.878589
15	39660301	39660500	0.878585
6	93445201	93445400	0.878576
6	8468101	8468300	0.878573
6	29025601	29025800	0.878571
13	66063801	66064000	0.87857
8	107552201	107552400	0.878567
17	86814201	86814400	0.878566
1	167781801	167782000	0.878565
9	41461801	41462000	0.878558
5	30949101	30949300	0.878555
9	123932001	123932200	0.878549
13	49215201	49215400	0.878546
1	138619801	138620000	0.878544
9	71358701	71358900	0.878542
13	46728801	46729000	0.87854
6	32591301	32591500	0.878522
15	9533501	9533700	0.878521
X	161149601	161149800	0.87852
9	124038601	124038800	0.878512
9	124038701	124038900	0.878512
1	135783201	135783400	0.878511
17	70527201	70527400	0.878509
2	104815401	104815600	0.878503
8	126833301	126833500	0.8785
12	64919001	64919200	0.878483
7	79387601	79387800	0.878466
3	96846101	96846300	0.878464
3	96846201	96846400	0.878464
5	76360801	76361000	0.878456
11	94137001	94137200	0.878456
11	94137101	94137300	0.878456
2	115873001	115873200	0.878453
3	65665301	65665500	0.878452
3	65665401	65665600	0.878452
10	19105001	19105200	0.878438
11	55421701	55421900	0.878412
9	105819701	105819900	0.878411
4	107163801	107164000	0.878409
6	98993401	98993600	0.878406
3	145951801	145952000	0.878406
15	102978901	102979100	0.878405
15	94987101	94987300	0.878405
5	138458701	138458900	0.878403
8	105469901	105470100	0.878402
15	31517501	31517700	0.8784
15	31517601	31517800	0.8784
9	65721201	65721400	0.878396
12	21898801	21899000	0.878391
11	76482801	76483000	0.87839
9	75611601	75611800	0.878389
10	33950701	33950900	0.878388
7	18828101	18828300	0.878385
5	122994301	122994500	0.878379
7	131363501	131363700	0.878377
9	119321501	119321700	0.878373
13	107102001	107102200	0.878373
9	87729201	87729400	0.878373
16	35539901	35540100	0.878371
4	15957701	15957900	0.878369
8	110620301	110620500	0.878362
11	77915901	77916100	0.878355
11	61262101	61262300	0.878344
2	181137301	181137500	0.878342
2	181137401	181137600	0.878342
12	3690701	3690900	0.878341
16	30599901	30600100	0.878333
7	45921401	45921600	0.878325
14	76503701	76503900	0.878317
13	23551901	23552100	0.878317
9	81631901	81632100	0.878314
1	87779101	87779300	0.878309
1	87779201	87779400	0.878309
5	36462801	36463000	0.878306
11	108031001	108031200	0.8783
12	110887501	110887700	0.878296
1	171331001	171331200	0.878291
9	95527801	95528000	0.878287
13	65112301	65112500	0.878282
14	7513901	7514100	0.878281
3	58469501	58469700	0.878276
18	38845601	38845800	0.878273
4	57955101	57955300	0.878272
1	185283301	185283500	0.878269
18	73183201	73183400	0.878264
2	125186401	125186600	0.878256
1	118321901	118322100	0.878255
8	104396301	104396500	0.878251
7	45457701	45457900	0.87825
1	171065201	171065400	0.878249
14	118485601	118485800	0.878245
2	78859501	78859700	0.878235
4	142343801	142344000	0.878232
3	55112801	55113000	0.878229
14	62249001	62249200	0.878224
14	62249101	62249300	0.878224
18	12507301	12507500	0.878222
3	28408801	28409000	0.878222
6	92014701	92014900	0.878205
9	56970301	56970500	0.878204
10	71153701	71153900	0.8782
2	173950601	173950800	0.878191
13	43209501	43209700	0.878191
9	95693601	95693800	0.878189
9	48338801	48339000	0.878187
7	110851401	110851600	0.878174
11	4184401	4184600	0.878168
11	4184501	4184700	0.878168
14	51887501	51887700	0.87816
9	7185601	7185800	0.878158
9	77992101	77992300	0.878155
13	21243801	21244000	0.878155
11	19644501	19644700	0.87815
7	83884801	83885000	0.878148
9	8836901	8837100	0.878148
7	38282301	38282500	0.878147
9	53609301	53609500	0.878147
11	106762701	106762900	0.878146
9	3404501	3404700	0.878138
1	153414701	153414900	0.878133
1	80408401	80408600	0.878131
11	80477401	80477600	0.878123
2	167184401	167184600	0.878116
17	87303501	87303700	0.878114
11	49903201	49903400	0.878113
6	65778701	65778900	0.878106
2	122299901	122300100	0.878104
7	65207901	65208100	0.878103
4	101155601	101155800	0.878103
4	101155701	101155900	0.878103
10	75428301	75428500	0.878098
11	102156101	102156300	0.878097
5	107510301	107510500	0.878096
4	20020601	20020800	0.878095
19	43518601	43518800	0.878094
17	66076001	66076200	0.878093
2	170347101	170347300	0.878076
6	50294501	50294700	0.878075
5	29719301	29719500	0.878072
9	75262301	75262500	0.878071
6	120589101	120589300	0.878056
19	24171001	24171200	0.878056
11	119813901	119814100	0.878053
11	119814001	119814200	0.878053
5	23889601	23889800	0.878053
13	74564301	74564500	0.878044
17	32807601	32807800	0.87802
10	20670701	20670900	0.878019
11	117751701	117751900	0.878018
11	100278301	100278500	0.878017
4	48579801	48580000	0.878015
10	120270201	120270400	0.878009
4	101654701	101654900	0.877999
9	107771101	107771300	0.877995
12	27343901	27344100	0.877991
5	102206801	102207000	0.87799
16	78200301	78200500	0.877988
7	127188901	127189100	0.877986
4	88783201	88783400	0.877986
13	24937001	24937200	0.87798
9	22806701	22806900	0.877979
5	148570501	148570700	0.877979
15	97054801	97055000	0.877978
13	62939701	62939900	0.877977
13	62939801	62940000	0.877977
11	96743701	96743900	0.877977
5	150233001	150233200	0.877973
5	148756201	148756400	0.877972
5	35975701	35975900	0.877969
16	90065501	90065700	0.877968
11	3180901	3181100	0.877967
11	3181001	3181200	0.877967
5	65199301	65199500	0.877966
