## Supplemental Table 5 for "Aging and Obesity Prime the Methylome and Transcriptome of Adipose Stem Cells for Disease and Dysfunction" (part 26 of 73)

### Sheet: AvsY (continued)
chrom	start	end	VIP
5	29810701	29810900	0.877966
10	29699101	29699300	0.877965
9	61906901	61907100	0.87796
15	101852501	101852700	0.877957
7	136181201	136181400	0.877952
19	37544001	37544200	0.877936
2	180727901	180728100	0.877934
12	108334901	108335100	0.877932
6	145175101	145175300	0.877927
6	117840901	117841100	0.877923
9	96720101	96720300	0.877921
2	125685101	125685300	0.877918
18	78212301	78212500	0.877912
10	88728301	88728500	0.877904
8	8484601	8484800	0.877904
4	40329901	40330100	0.877903
13	41108601	41108800	0.877901
19	32869601	32869800	0.877892
7	144895201	144895400	0.877882
11	75496001	75496200	0.877882
1	157538001	157538200	0.87788
4	45341101	45341300	0.87788
5	92112501	92112700	0.877877
5	92112601	92112800	0.877877
9	109038901	109039100	0.877874
1	37922901	37923100	0.877865
17	7420301	7420500	0.877863
14	79516801	79517000	0.87786
12	54353301	54353500	0.87786
17	12743901	12744100	0.877854
17	12744001	12744200	0.877854
18	65520701	65520900	0.877852
13	112635601	112635800	0.877849
9	56636701	56636900	0.877845
3	19187701	19187900	0.877843
16	23107101	23107300	0.877842
10	99268801	99269000	0.877838
4	154944101	154944300	0.877836
2	114384401	114384600	0.877833
5	15679101	15679300	0.877826
10	121795701	121795900	0.877805
19	41686201	41686400	0.877802
19	41686301	41686500	0.877802
9	50696701	50696900	0.877796
19	53032401	53032600	0.877795
1	51615701	51615900	0.877793
12	108828601	108828800	0.877787
5	36989401	36989600	0.877767
10	127612701	127612900	0.877751
6	145342001	145342200	0.877751
8	46470401	46470600	0.877735
3	40744501	40744700	0.877727
5	90339501	90339700	0.877725
6	122698601	122698800	0.87772
12	56058201	56058400	0.877716
12	56058301	56058500	0.877716
9	108002201	108002400	0.877716
5	74200301	74200500	0.877713
7	4724401	4724600	0.877704
7	30193001	30193200	0.877696
16	5471501	5471700	0.877694
8	96152601	96152800	0.877691
3	32364801	32365000	0.877686
8	33931101	33931300	0.877685
5	53701401	53701600	0.877676
6	129393201	129393400	0.877664
6	129393301	129393500	0.877664
16	90309701	90309900	0.877662
7	36694301	36694500	0.877644
7	121035501	121035700	0.877642
2	180099001	180099200	0.877637
1	86598801	86599000	0.877636
1	86598901	86599100	0.877636
17	87219501	87219700	0.87763
3	128186501	128186700	0.877629
9	62972801	62973000	0.877628
18	67332701	67332900	0.877624
6	146111901	146112100	0.877617
2	169478801	169479000	0.877612
10	30720301	30720500	0.877612
10	30720401	30720600	0.877612
10	62570401	62570600	0.877612
15	83555601	83555800	0.877611
3	123509801	123510000	0.87761
6	94183801	94184000	0.877608
11	58323501	58323700	0.877607
16	8470601	8470800	0.877603
4	53825401	53825600	0.877602
15	102721901	102722100	0.877583
6	134615301	134615500	0.877576
3	36446701	36446900	0.877575
15	84497901	84498100	0.877572
17	56019201	56019400	0.87757
18	82913601	82913800	0.877562
9	110997201	110997400	0.877561
6	17748601	17748800	0.877561
15	101588101	101588300	0.877552
7	104219501	104219700	0.877545
13	38036601	38036800	0.877544
3	133336601	133336800	0.877541
14	67807401	67807600	0.877539
17	15519501	15519700	0.877526
17	15519601	15519800	0.877526
13	58443701	58443900	0.877525
5	76990501	76990700	0.877525
X	135560001	135560200	0.877512
9	73044101	73044300	0.877508
6	129559501	129559700	0.877495
8	125012001	125012200	0.877491
8	128672401	128672600	0.877487
8	128672501	128672700	0.877487
17	70855301	70855500	0.877483
17	70855401	70855600	0.877483
1	191719501	191719700	0.877478
1	5072301	5072500	0.877478
8	111765901	111766100	0.877471
17	62687201	62687400	0.87747
2	152015801	152016000	0.877462
10	68180901	68181100	0.877454
11	114907601	114907800	0.877452
11	114907701	114907900	0.877452
9	106858001	106858200	0.877446
5	123582901	123583100	0.877445
6	120644701	120644900	0.877435
6	137650301	137650500	0.877435
6	52220701	52220900	0.877424
7	19714501	19714700	0.877423
2	156147001	156147200	0.877421
12	28578501	28578700	0.877408
3	97927301	97927500	0.877406
16	78303201	78303400	0.877392
3	131654701	131654900	0.87739
9	61909701	61909900	0.877387
9	61909801	61910000	0.877387
5	100501301	100501500	0.877384
19	56801701	56801900	0.877373
6	95707201	95707400	0.87737
6	148993501	148993700	0.877359
2	65931301	65931500	0.877358
5	31494401	31494600	0.877355
1	166000701	166000900	0.877352
1	51747701	51747900	0.877351
12	113095801	113096000	0.877344
16	17834801	17835000	0.877337
2	85224601	85224800	0.877336
12	8901101	8901300	0.877333
16	95756801	95757000	0.87733
14	30531301	30531500	0.877319
2	72508101	72508300	0.877319
9	103244001	103244200	0.877315
8	125015801	125016000	0.877311
2	5893701	5893900	0.877309
8	87589501	87589700	0.877302
4	88789401	88789600	0.877294
7	117753601	117753800	0.877291
7	116032601	116032800	0.87729
6	117081301	117081500	0.877278
10	112105801	112106000	0.877278
15	95792901	95793100	0.877278
7	19121601	19121800	0.877273
7	79502201	79502400	0.87727
15	96675101	96675300	0.877269
7	28766601	28766800	0.877266
3	153669701	153669900	0.877259
7	17155601	17155800	0.877259
7	17155701	17155900	0.877259
9	70828001	70828200	0.877254
16	90435101	90435300	0.877253
12	99363001	99363200	0.877241
13	80963301	80963500	0.877238
18	5163201	5163400	0.877229
17	35050301	35050500	0.877225
17	31703501	31703700	0.877219
15	38180201	38180400	0.877216
15	38180301	38180500	0.877216
18	20741501	20741700	0.877195
11	77307401	77307600	0.877184
1	172357501	172357700	0.877182
1	52773301	52773500	0.877178
4	48541601	48541800	0.877172
11	3951701	3951900	0.877167
15	12194901	12195100	0.877165
10	68136301	68136500	0.877161
16	55823901	55824100	0.877157
15	64378901	64379100	0.877157
8	108621501	108621700	0.877154
6	99669001	99669200	0.877151
15	84669901	84670100	0.87715
8	96152701	96152900	0.877149
13	116010601	116010800	0.877147
14	121189601	121189800	0.877144
15	81045701	81045900	0.87714
13	103806301	103806500	0.877137
1	189845701	189845900	0.877128
2	49733901	49734100	0.877127
10	31299301	31299500	0.877124
19	34255401	34255600	0.877123
11	54437301	54437500	0.877123
7	44897101	44897300	0.877123
6	97806801	97807000	0.87712
1	172241001	172241200	0.877119
2	66644201	66644400	0.877116
19	27168601	27168800	0.877109
8	121761401	121761600	0.877104
3	130757701	130757900	0.8771
11	116087001	116087200	0.877099
12	44572801	44573000	0.877099
3	14878101	14878300	0.877096
2	71542201	71542400	0.877091
2	148673601	148673800	0.877088
12	73997101	73997300	0.877088
10	117952801	117953000	0.877073
9	57831901	57832100	0.877072
18	20057701	20057900	0.877072
2	105222501	105222700	0.877069
1	62724101	62724300	0.877062
9	66930801	66931000	0.87706
5	134981501	134981700	0.877043
5	143625401	143625600	0.877038
6	7843801	7844000	0.877037
15	78303401	78303600	0.877034
9	32697101	32697300	0.877033
5	33783301	33783500	0.877017
14	14098501	14098700	0.877014
7	13033901	13034100	0.87701
1	189887601	189887800	0.877008
10	82829701	82829900	0.877003
2	11504001	11504200	0.877002
2	148395801	148396000	0.877002
8	85035301	85035500	0.876997
16	17200601	17200800	0.876995
1	128824001	128824200	0.876988
11	79142501	79142700	0.876986
3	138747301	138747500	0.876973
11	85603601	85603800	0.876972
2	154422801	154423000	0.876971
15	42675801	42676000	0.876971
6	35251901	35252100	0.87697
11	64039401	64039600	0.876969
6	84590101	84590300	0.876967
8	26159801	26160000	0.876964
12	110889801	110890000	0.876963
1	187606301	187606500	0.876962
17	70998301	70998500	0.876952
19	44022001	44022200	0.876947
15	97424901	97425100	0.876945
3	146914801	146915000	0.876945
1	93071201	93071400	0.876942
1	18223601	18223800	0.876937
6	85895301	85895500	0.876932
6	119490001	119490200	0.876931
8	93430401	93430600	0.876925
9	94727401	94727600	0.876919
6	99691601	99691800	0.876915
1	95664001	95664200	0.876915
16	10761401	10761600	0.876911
5	115790201	115790400	0.876904
5	90150701	90150900	0.87687
19	21100101	21100300	0.876869
6	8423101	8423300	0.876868
15	82274401	82274600	0.87686
12	31608101	31608300	0.87686
12	31608201	31608400	0.87686
5	3526301	3526500	0.876859
14	25522201	25522400	0.876852
3	137418801	137419000	0.876851
16	95342001	95342200	0.876847
16	75779101	75779300	0.876846
3	148683301	148683500	0.876834
3	148683401	148683600	0.876834
15	102350801	102351000	0.876822
6	67142301	67142500	0.876816
10	69607701	69607900	0.876813
14	34644301	34644500	0.876809
17	23534801	23535000	0.876807
8	93495401	93495600	0.876805
6	88980401	88980600	0.876803
6	88980501	88980700	0.876803
1	132315501	132315700	0.8768
3	27665101	27665300	0.876799
16	10027601	10027800	0.876798
17	43460701	43460900	0.876796
15	75567201	75567400	0.876791
2	74654001	74654200	0.87679
11	102880601	102880800	0.876787
5	113227001	113227200	0.876786
11	33148601	33148800	0.876786
14	53750701	53750900	0.876785
10	119455001	119455200	0.876785
3	106544701	106544900	0.876782
8	83332601	83332800	0.876778
9	114558501	114558700	0.876777
4	133370301	133370500	0.876774
14	53616301	53616500	0.876769
14	53616401	53616600	0.876769
13	114003401	114003600	0.876766
17	35243201	35243400	0.876759
5	107436101	107436300	0.87675
6	34486501	34486700	0.876745
19	56278001	56278200	0.876745
18	25753401	25753600	0.876743
8	80694901	80695100	0.876742
8	70820001	70820200	0.87674
1	143702401	143702600	0.876736
18	61556601	61556800	0.876736
17	30626401	30626600	0.876735
17	30626501	30626700	0.876735
4	147128601	147128800	0.876725
4	155130501	155130700	0.876721
12	44572901	44573100	0.876715
14	75327301	75327500	0.876714
2	30416801	30417000	0.876692
5	129002901	129003100	0.876682
1	164247801	164248000	0.876675
2	169969401	169969600	0.87667
5	142034401	142034600	0.87667
19	56423401	56423600	0.876659
2	71982001	71982200	0.876658
4	141308401	141308600	0.876653
2	125783601	125783800	0.876647
2	127845401	127845600	0.876644
6	127322701	127322900	0.876642
10	42024501	42024700	0.876636
4	133129901	133130100	0.876634
5	125634901	125635100	0.876633
9	79617401	79617600	0.876628
9	79617501	79617700	0.876628
11	86840601	86840800	0.876622
11	86840701	86840900	0.876622
15	39232601	39232800	0.876614
8	94182301	94182500	0.876607
7	111080701	111080900	0.876607
7	145241701	145241900	0.876607
12	110821701	110821900	0.876606
11	14437801	14438000	0.876606
11	14437901	14438100	0.876606
2	6209501	6209700	0.876606
2	6209601	6209800	0.876606
11	44469901	44470100	0.876592
17	84467501	84467700	0.876589
1	88668701	88668900	0.876587
5	108674701	108674900	0.876577
13	38132701	38132900	0.876576
7	141900801	141901000	0.876566
7	141900901	141901100	0.876566
1	119443501	119443700	0.876564
18	34226601	34226800	0.876551
1	88230501	88230700	0.876546
19	54087501	54087700	0.876545
19	45058201	45058400	0.876543
1	184845401	184845600	0.876542
15	101055401	101055600	0.87654
14	87566201	87566400	0.876531
11	58016701	58016900	0.876531
14	103728501	103728700	0.876513
15	89214001	89214200	0.876506
4	146975801	146976000	0.8765
19	5547501	5547700	0.876496
19	5547601	5547800	0.876496
4	116720201	116720400	0.876489
1	88241101	88241300	0.876483
5	143501001	143501200	0.876477
3	135328201	135328400	0.876476
8	107261301	107261500	0.876473
7	38182901	38183100	0.876472
10	128546901	128547100	0.876472
11	4773201	4773400	0.876471
1	156112101	156112300	0.876466
1	59486301	59486500	0.876461
13	110401301	110401500	0.876454
3	83052201	83052400	0.87645
18	82717501	82717700	0.876446
1	131388701	131388900	0.876442
17	71256901	71257100	0.876441
3	104397001	104397200	0.876431
3	104397101	104397300	0.876431
2	6345701	6345900	0.876429
12	26315101	26315300	0.876428
13	100107501	100107700	0.876427
19	37225301	37225500	0.876426
4	128653401	128653600	0.876423
13	38632401	38632600	0.87641
4	49632601	49632800	0.876404
5	140619901	140620100	0.8764
2	115250201	115250400	0.876395
2	115250301	115250500	0.876395
8	64941001	64941200	0.876386
2	104492301	104492500	0.876376
17	56131701	56131900	0.876374
15	98514201	98514400	0.876372
8	95187201	95187400	0.876372
8	95187301	95187500	0.876372
11	21552101	21552300	0.876371
11	76400001	76400200	0.876369
15	100666601	100666800	0.876361
8	123629201	123629400	0.87635
4	59062501	59062700	0.876342
17	47511601	47511800	0.876339
4	57370101	57370300	0.876337
7	49753901	49754100	0.876336
9	13826201	13826400	0.876327
18	38049301	38049500	0.876323
3	40799801	40800000	0.876321
9	101034901	101035100	0.876315
7	28917801	28918000	0.876313
5	72965701	72965900	0.876311
5	138187601	138187800	0.876311
16	20805101	20805300	0.876307
16	74887601	74887800	0.876306
16	74887701	74887900	0.876306
11	84516101	84516300	0.876304
4	150260301	150260500	0.876302
14	7052101	7052300	0.876301
2	76114701	76114900	0.8763
10	68263501	68263700	0.876299
15	12916501	12916700	0.876296
15	98764401	98764600	0.876293
3	65936501	65936700	0.876289
7	4706901	4707100	0.876282
14	4111301	4111500	0.876281
10	67539701	67539900	0.876277
1	133255401	133255600	0.876274
4	152273701	152273900	0.876273
2	73791801	73792000	0.876262
1	155146001	155146200	0.876261
10	85915301	85915500	0.876259
1	31033601	31033800	0.876259
6	83055801	83056000	0.876253
3	152530001	152530200	0.876253
13	19032401	19032600	0.876251
8	124232301	124232500	0.876244
10	43441401	43441600	0.876244
5	67260201	67260400	0.876241
2	35200001	35200200	0.876236
13	80701701	80701900	0.876235
5	90778001	90778200	0.876233
18	20610101	20610300	0.876231
2	34772501	34772700	0.876224
12	50160801	50161000	0.876221
8	33904401	33904600	0.876215
7	105738301	105738500	0.876212
8	70111601	70111800	0.87621
11	96296101	96296300	0.876207
4	106528201	106528400	0.876207
15	51911701	51911900	0.876202
7	54734301	54734500	0.876198
9	40757401	40757600	0.87619
7	45448801	45449000	0.876188
11	34002601	34002800	0.876186
12	24879801	24880000	0.876166
4	119442501	119442700	0.876163
1	171221801	171222000	0.876163
12	99562401	99562600	0.87616
14	121753101	121753300	0.876151
18	52790701	52790900	0.876149
13	110399001	110399200	0.876149
2	116021201	116021400	0.876144
2	165113401	165113600	0.876144
13	30335101	30335300	0.87614
3	93031401	93031600	0.87613
3	93031501	93031700	0.87613
6	137577301	137577500	0.876125
2	57350801	57351000	0.876125
1	180639601	180639800	0.876123
12	69196701	69196900	0.876117
13	95375301	95375500	0.876112
12	32199701	32199900	0.876107
14	115093301	115093500	0.876107
16	22093501	22093700	0.876104
13	17581701	17581900	0.876102
13	17581801	17582000	0.876102
1	152117901	152118100	0.87609
3	135696301	135696500	0.876074
2	31180601	31180800	0.876074
3	95493201	95493400	0.876073
3	95493301	95493500	0.876073
13	34332701	34332900	0.876072
5	88824901	88825100	0.876071
10	45807401	45807600	0.876057
5	143401401	143401600	0.876055
11	87361301	87361500	0.876053
3	28681801	28682000	0.876039
11	60114201	60114400	0.876038
3	95891901	95892100	0.876036
4	116650901	116651100	0.876032
4	139403401	139403600	0.876031
8	94837501	94837700	0.876029
18	8930401	8930600	0.876019
18	8930501	8930700	0.876019
2	75685501	75685700	0.876008
15	7134201	7134400	0.876008
8	90520501	90520700	0.876008
10	85539801	85540000	0.876004
15	10263601	10263800	0.875989
12	105248601	105248800	0.875977
5	88767301	88767500	0.875977
14	4019701	4019900	0.875974
3	152958501	152958700	0.875968
2	6436001	6436200	0.875962
4	41097301	41097500	0.875959
13	74735801	74736000	0.875958
11	97781401	97781600	0.875955
1	161445101	161445300	0.875952
5	73257201	73257400	0.875952
4	120184901	120185100	0.875949
18	84851501	84851700	0.875946
16	41408901	41409100	0.875942
18	77505901	77506100	0.875939
8	67431101	67431300	0.875938
8	35735601	35735800	0.875935
14	31260901	31261100	0.875918
18	34379901	34380100	0.875915
4	47122501	47122700	0.875915
7	78890601	78890800	0.875912
15	79026401	79026600	0.875907
10	93886301	93886500	0.875902
17	35390101	35390300	0.875895
7	118855001	118855200	0.875893
17	26090001	26090200	0.875892
7	142284801	142285000	0.875889
7	84152601	84152800	0.875884
12	37402501	37402700	0.875881
5	110654501	110654700	0.875873
14	67070801	67071000	0.875873
16	4983501	4983700	0.875857
4	123092701	123092900	0.875856
10	20983101	20983300	0.875852
13	35789201	35789400	0.875851
3	86225201	86225400	0.875849
9	99368401	99368600	0.875847
16	48298001	48298200	0.875842
11	64977201	64977400	0.875841
7	13278101	13278300	0.87584
4	45953501	45953700	0.875838
6	134716401	134716600	0.875826
8	22669201	22669400	0.875826
15	32006101	32006300	0.875825
3	100969001	100969200	0.875824
1	9283201	9283400	0.875823
1	9283301	9283500	0.875823
18	21028901	21029100	0.875818
1	37005001	37005200	0.875817
10	39171801	39172000	0.875812
7	82771201	82771400	0.875807
6	135064801	135065000	0.875806
6	25688301	25688500	0.875805
5	21646301	21646500	0.875804
19	18568501	18568700	0.875801
11	93763001	93763200	0.875801
7	130455701	130455900	0.875799
7	130455801	130456000	0.875799
7	110920101	110920300	0.875795
1	121260701	121260900	0.875793
4	94189101	94189300	0.875792
13	64216401	64216600	0.87579
11	97678101	97678300	0.875788
13	38529601	38529800	0.875785
10	117956801	117957000	0.875775
14	20708901	20709100	0.875772
14	60694201	60694400	0.87576
3	90065601	90065800	0.875755
10	110927801	110928000	0.875753
18	36523701	36523900	0.875752
1	58290701	58290900	0.875746
9	65462501	65462700	0.875731
6	88545001	88545200	0.875728
1	192454201	192454400	0.875712
15	78369401	78369600	0.875709
4	46403801	46404000	0.875708
9	22632701	22632900	0.875706
6	37458501	37458700	0.875694
12	55501101	55501300	0.875691
3	95653701	95653900	0.875688
7	112426401	112426600	0.875688
14	63759801	63760000	0.875686
11	32921201	32921400	0.875684
4	24669101	24669300	0.875668
7	118621901	118622100	0.875666
19	57364501	57364700	0.875664
9	108189401	108189600	0.875658
5	128441501	128441700	0.875653
18	12869201	12869400	0.875652
15	93454001	93454200	0.87565
17	66447501	66447700	0.87565
8	48728001	48728200	0.875644
2	174416401	174416600	0.875641
1	182600601	182600800	0.875632
6	113001601	113001800	0.875632
11	78420401	78420600	0.87562
5	147043601	147043800	0.87561
10	95779301	95779500	0.87561
12	21113001	21113200	0.875605
8	69774901	69775100	0.875588
2	6264201	6264400	0.875586
2	173184201	173184400	0.875576
18	8508101	8508300	0.875575
1	179958601	179958800	0.875572
14	14702501	14702700	0.87557
5	145281101	145281300	0.875569
11	104295001	104295200	0.875564
18	65579901	65580100	0.875558
2	25461301	25461500	0.875556
5	138997001	138997200	0.875556
1	136644401	136644600	0.875547
8	71908801	71909000	0.875544
2	106750801	106751000	0.875543
16	87625701	87625900	0.875539
11	119709301	119709500	0.875537
13	105300001	105300200	0.875536
17	67713101	67713300	0.875532
8	11001201	11001400	0.875521
5	149147601	149147800	0.87552
13	30138101	30138300	0.875519
12	70109901	70110100	0.875518
12	70110001	70110200	0.875518
4	88764001	88764200	0.875515
13	24112801	24113000	0.875511
18	76846201	76846400	0.875509
5	137107001	137107200	0.875503
19	53800301	53800500	0.875494
4	106562301	106562500	0.87549
5	64822101	64822300	0.875487
15	81400201	81400400	0.875482
4	116989601	116989800	0.87548
4	21678101	21678300	0.875479
2	156462701	156462900	0.875472
12	35896501	35896700	0.875471
3	103278101	103278300	0.875471
8	13785901	13786100	0.875469
10	39523201	39523400	0.875467
10	39523301	39523500	0.875467
3	152915801	152916000	0.875466
5	122994801	122995000	0.875464
5	115076001	115076200	0.875458
5	115076101	115076300	0.875458
1	44551601	44551800	0.875455
7	102247401	102247600	0.875446
5	151369801	151370000	0.875434
5	101934801	101935000	0.87543
4	142144201	142144400	0.875428
6	87226401	87226600	0.875419
11	60796001	60796200	0.875412
3	87829201	87829400	0.875405
15	48781701	48781900	0.875397
15	48781801	48782000	0.875397
1	5019501	5019700	0.875389
5	45494601	45494800	0.875389
7	88276901	88277100	0.875388
7	88277001	88277200	0.875388
12	69446501	69446700	0.875383
16	94258901	94259100	0.875382
18	65803301	65803500	0.875379
11	116531101	116531300	0.875378
10	11150201	11150400	0.875372
10	63155901	63156100	0.875371
10	121585501	121585700	0.875369
7	143685901	143686100	0.875367
9	119597701	119597900	0.875367
2	114145501	114145700	0.875364
10	68119401	68119600	0.87536
18	65280401	65280600	0.875353
5	64501001	64501200	0.875351
18	24175801	24176000	0.875318
15	79606301	79606500	0.875307
13	42103201	42103400	0.875299
1	36737301	36737500	0.875297
2	69896101	69896300	0.875294
17	13379801	13380000	0.875293
3	58413901	58414100	0.875292
3	95294901	95295100	0.875291
14	57690801	57691000	0.875288
16	90384701	90384900	0.875282
18	20551201	20551400	0.875276
15	57993401	57993600	0.875271
12	104474901	104475100	0.87527
10	21042301	21042500	0.875252
9	111119101	111119300	0.875247
10	88327901	88328100	0.875247
1	143741101	143741300	0.875246
12	100109601	100109800	0.875235
9	96705801	96706000	0.875235
2	38430301	38430500	0.875233
9	14845301	14845500	0.875232
17	86376001	86376200	0.875228
10	69584801	69585000	0.875226
4	86542801	86543000	0.875222
17	84596401	84596600	0.87522
13	44703901	44704100	0.875218
13	38342701	38342900	0.875216
12	105806101	105806300	0.875215
15	8109401	8109600	0.875209
10	85539101	85539300	0.875205
8	84804501	84804700	0.875186
8	84804601	84804800	0.875186
11	99475101	99475300	0.87518
4	62503301	62503500	0.875177
9	57504701	57504900	0.875175
14	99299701	99299900	0.875167
14	103550301	103550500	0.875165
4	59204601	59204800	0.875157
11	120422801	120423000	0.875157
12	35674501	35674700	0.875154
3	121603001	121603200	0.875149
15	79549701	79549900	0.875148
13	89548301	89548500	0.875131
13	89548401	89548600	0.875131
8	117500201	117500400	0.875127
5	124177101	124177300	0.875123
6	55115901	55116100	0.875122
11	97967201	97967400	0.87512
12	52046701	52046900	0.875118
4	141291301	141291500	0.875111
7	120835801	120836000	0.875106
2	72020901	72021100	0.875105
3	104512101	104512300	0.875097
6	38284501	38284700	0.875095
10	29362701	29362900	0.875094
1	143738801	143739000	0.875077
17	15544501	15544700	0.875076
13	43565101	43565300	0.875076
1	37932001	37932200	0.875066
6	17693301	17693500	0.875057
2	92574401	92574600	0.875055
11	87254201	87254400	0.875054
2	61470701	61470900	0.875054
7	16299401	16299600	0.875053
17	36988601	36988800	0.87505
10	94047401	94047600	0.875049
11	5789901	5790100	0.875038
15	82792701	82792900	0.875029
8	24284301	24284500	0.875024
7	81991601	81991800	0.87502
10	99256701	99256900	0.875017
16	93793601	93793800	0.875
1	92648601	92648800	0.874998
10	127701401	127701600	0.874997
10	127701501	127701700	0.874997
17	79925901	79926100	0.874996
3	108533401	108533600	0.874988
5	15051301	15051500	0.874973
5	15051401	15051600	0.874973
4	136402201	136402400	0.874971
5	113180301	113180500	0.874964
19	55250401	55250600	0.874956
10	95201801	95202000	0.874948
13	65930601	65930800	0.874934
8	95606801	95607000	0.874931
8	47289701	47289900	0.874924
4	133252301	133252500	0.874917
2	102077601	102077800	0.87491
14	78289201	78289400	0.87491
13	14063401	14063600	0.874906
5	77364601	77364800	0.874904
5	77364701	77364900	0.874904
11	69956101	69956300	0.874896
10	12614401	12614600	0.87489
2	125122401	125122600	0.874887
4	99193201	99193400	0.874882
1	83000601	83000800	0.874882
11	106387401	106387600	0.874877
3	34080801	34081000	0.874869
2	109675001	109675200	0.874868
15	51992701	51992900	0.874867
2	132722601	132722800	0.874866
11	117332601	117332800	0.87486
18	35872901	35873100	0.874849
2	58741801	58742000	0.874847
14	52338801	52339000	0.874846
12	79261201	79261400	0.874843
15	92857301	92857500	0.87483
2	85064701	85064900	0.874827
X	166455101	166455300	0.874825
9	64534101	64534300	0.874825
6	54794401	54794600	0.874822
2	69381901	69382100	0.874821
3	115642701	115642900	0.87482
12	102745101	102745300	0.874816
13	113663801	113664000	0.874815
1	134235901	134236100	0.874812
11	68408001	68408200	0.874804
11	68408101	68408300	0.874804
12	116047701	116047900	0.874803
4	28813401	28813600	0.874803
10	123025901	123026100	0.874794
3	148861501	148861700	0.874787
11	53584901	53585100	0.87478
5	3352801	3353000	0.874772
5	3352901	3353100	0.874772
10	83805301	83805500	0.874761
2	124642001	124642200	0.87476
2	124642101	124642300	0.87476
4	8461501	8461700	0.874759
10	128270101	128270300	0.874757
11	101008301	101008500	0.874756
7	44495701	44495900	0.87475
18	19332801	19333000	0.874738
19	26608001	26608200	0.874733
19	29285801	29286000	0.874732
16	28930301	28930500	0.874729
4	82504601	82504800	0.874724
11	106458301	106458500	0.874696
11	106458401	106458600	0.874696
15	68048901	68049100	0.874694
5	122542101	122542300	0.874692
12	113948401	113948600	0.87469
2	60375501	60375700	0.874685
5	70843101	70843300	0.874683
16	17812101	17812300	0.874681
2	169926201	169926400	0.87468
8	126267201	126267400	0.874675
15	62218101	62218300	0.874669
8	84647201	84647400	0.874662
11	115150901	115151100	0.874658
13	94884401	94884600	0.874655
16	45743201	45743400	0.87465
7	16840601	16840800	0.874644
11	32693601	32693800	0.874644
6	52159801	52160000	0.874642
1	180569301	180569500	0.874634
6	34411901	34412100	0.874628
6	65126201	65126400	0.874627
13	80929301	80929500	0.874622
2	26207401	26207600	0.874622
6	95117201	95117400	0.874622
11	96315901	96316100	0.87462
18	77063901	77064100	0.874616
13	23433901	23434100	0.874604
2	93463001	93463200	0.874597
14	8174701	8174900	0.874595
17	12317101	12317300	0.874594
9	58253901	58254100	0.874592
7	70371101	70371300	0.874587
17	47295701	47295900	0.874582
3	32834201	32834400	0.874577
3	32834301	32834500	0.874577
2	76610901	76611100	0.874572
9	72109201	72109400	0.87457
9	72109301	72109500	0.87457
9	111551501	111551700	0.874567
6	120556201	120556400	0.874566
6	120556301	120556500	0.874566
10	25311701	25311900	0.874562
10	25311801	25312000	0.874562
7	92740001	92740200	0.87456
4	133248201	133248400	0.874557
1	132921301	132921500	0.874554
6	122766001	122766200	0.874552
1	89457501	89457700	0.874542
11	102429801	102430000	0.87454
10	21512501	21512700	0.874535
13	107572001	107572200	0.874534
13	107572101	107572300	0.874534
7	139303701	139303900	0.87453
15	36878301	36878500	0.874529
4	132040301	132040500	0.874523
18	61909901	61910100	0.874519
10	52353301	52353500	0.874513
11	77876501	77876700	0.874513
12	18017901	18018100	0.8745
8	27206801	27207000	0.874499
11	63863501	63863700	0.874497
9	108140201	108140400	0.874497
11	8637201	8637400	0.874487
9	124022001	124022200	0.874478
8	10663801	10664000	0.874477
8	12113001	12113200	0.874476
18	12859601	12859800	0.874473
6	22402101	22402300	0.874471
7	111029701	111029900	0.87447
13	19134001	19134200	0.874466
11	57176801	57177000	0.874463
8	22669701	22669900	0.87446
13	44126601	44126800	0.874456
2	28464301	28464500	0.874456
3	121530801	121531000	0.874453
10	81341501	81341700	0.874452
18	80975601	80975800	0.874451
12	73705201	73705400	0.874445
3	53004801	53005000	0.874443
3	53004901	53005100	0.874443
1	179805301	179805500	0.874441
1	179805401	179805600	0.874441
19	57455201	57455400	0.874434
11	106786801	106787000	0.87442
12	117993701	117993900	0.874418
12	114207101	114207300	0.874413
3	27156101	27156300	0.874407
16	90278901	90279100	0.874403
17	80604801	80605000	0.874399
17	31261501	31261700	0.874396
16	10823901	10824100	0.874392
8	22565101	22565300	0.874392
14	19839701	19839900	0.874391
4	44981801	44982000	0.87439
13	65562901	65563100	0.874385
11	117792601	117792800	0.874371
2	127742401	127742600	0.87437
6	126815701	126815900	0.874365
2	18903801	18904000	0.874363
12	82744101	82744300	0.874349
7	43796801	43797000	0.874342
10	100212401	100212600	0.874336
10	100212501	100212700	0.874336
6	99541201	99541400	0.874332
8	112238501	112238700	0.874323
15	31127001	31127200	0.874319
6	93543601	93543800	0.874314
14	31337601	31337800	0.874308
8	36251601	36251800	0.874305
7	101262101	101262300	0.874298
1	132884901	132885100	0.874294
1	132885001	132885200	0.874294
6	121246001	121246200	0.874275
4	40920001	40920200	0.874273
10	18482501	18482700	0.874272
5	24164401	24164600	0.874271
6	137796901	137797100	0.874259
10	121477201	121477400	0.874254
1	191364901	191365100	0.874239
17	83704201	83704400	0.874238
14	57665501	57665700	0.874237
1	21218801	21219000	0.874236
19	20761601	20761800	0.874235
19	20761701	20761900	0.874235
9	21416801	21417000	0.874232
18	74197501	74197700	0.874224
16	64907201	64907400	0.874214
8	40914601	40914800	0.874214
19	38481901	38482100	0.874211
3	10303101	10303300	0.874208
9	46282501	46282700	0.874207
17	11993201	11993400	0.874198
8	61225601	61225800	0.874198
14	50923701	50923900	0.874196
1	43457501	43457700	0.874194
11	116676901	116677100	0.874193
2	70955201	70955400	0.874192
7	43292701	43292900	0.87419
10	63478801	63479000	0.874187
6	29164101	29164300	0.874173
17	45516401	45516600	0.874171
1	153031701	153031900	0.874169
4	4718001	4718200	0.874164
2	15049701	15049900	0.874162
5	150177601	150177800	0.874142
5	150177701	150177900	0.874142
9	16501601	16501800	0.874139
17	23602501	23602700	0.874138
7	112694301	112694500	0.874138
9	83300201	83300400	0.874136
9	22718101	22718300	0.874128
1	57436501	57436700	0.874118
6	52627901	52628100	0.874111
6	52628001	52628200	0.874111
7	126397901	126398100	0.874101
15	64117801	64118000	0.874096
7	139186101	139186300	0.874091
12	65073701	65073900	0.87409
6	103649001	103649200	0.874089
1	165775701	165775900	0.874058
7	29293101	29293300	0.874058
13	59561501	59561700	0.874046
5	64382701	64382900	0.874037
16	31347701	31347900	0.874032
8	122283301	122283500	0.874022
19	54039601	54039800	0.874018
16	13436501	13436700	0.874016
8	102685501	102685700	0.874005
2	177398001	177398200	0.873997
6	54874101	54874300	0.873996
3	130061401	130061600	0.873994
14	63500101	63500300	0.873993
12	38788501	38788700	0.873992
2	180071301	180071500	0.873981
7	143549301	143549500	0.873969
19	56976501	56976700	0.873964
19	56976601	56976800	0.873964
11	69071201	69071400	0.873963
2	12412201	12412400	0.87396
2	102412901	102413100	0.873954
3	67462801	67463000	0.873949
14	74646301	74646500	0.873947
16	4763301	4763500	0.873944
3	103098701	103098900	0.873943
9	120935001	120935200	0.873942
17	8798901	8799100	0.873929
5	142909901	142910100	0.873918
5	142910001	142910200	0.873918
11	72570901	72571100	0.873909
18	61955001	61955200	0.873901
19	4042201	4042400	0.873898
11	107478901	107479100	0.873894
12	47351701	47351900	0.873891
14	61230001	61230200	0.873889
4	6914201	6914400	0.873881
7	44969801	44970000	0.873877
6	142255701	142255900	0.873866
2	130357801	130358000	0.873863
14	56667401	56667600	0.873858
14	56667501	56667700	0.873858
15	59076501	59076700	0.873857
7	4751901	4752100	0.873852
11	88999501	88999700	0.873852
1	171110801	171111000	0.873832
7	121705901	121706100	0.873829
2	166255001	166255200	0.873826
14	79912801	79913000	0.873825
4	117242901	117243100	0.873824
1	62968001	62968200	0.873822
2	132722501	132722700	0.873821
4	123306001	123306200	0.87382
15	44690101	44690300	0.873817
14	93734101	93734300	0.873815
14	93734201	93734400	0.873815
12	86442501	86442700	0.873814
9	118405601	118405800	0.873812
10	63583401	63583600	0.87381
2	92273801	92274000	0.873793
4	101155801	101156000	0.87379
19	29158501	29158700	0.873781
19	29158601	29158800	0.873781
8	108943701	108943900	0.873778
8	22692501	22692700	0.873774
17	46522001	46522200	0.873774
12	83521601	83521800	0.873773
2	59416901	59417100	0.873769
2	140427401	140427600	0.873765
10	31446601	31446800	0.873761
1	60753901	60754100	0.87376
9	31030001	31030200	0.87376
4	150012401	150012600	0.873756
7	25000801	25001000	0.873748
2	9889101	9889300	0.873748
2	15056201	15056400	0.873746
19	18670401	18670600	0.873744
15	98985401	98985600	0.873743
15	37006301	37006500	0.873739
1	128353201	128353400	0.873734
4	125835401	125835600	0.873732
19	38055401	38055600	0.873729
3	84498001	84498200	0.873728
11	70733501	70733700	0.873727
12	34904801	34905000	0.873725
11	8573201	8573400	0.873724
10	120736101	120736300	0.873722
10	111446301	111446500	0.873718
13	21783301	21783500	0.873713
1	6409801	6410000	0.873702
16	90073301	90073500	0.873696
16	4983201	4983400	0.873695
10	39733101	39733300	0.873694
2	169304701	169304900	0.873689
2	169304801	169305000	0.873689
4	43447801	43448000	0.873686
4	43447901	43448100	0.873686
13	98276001	98276200	0.873684
18	53462401	53462600	0.873679
9	65162301	65162500	0.873678
11	57934801	57935000	0.873678
8	23157301	23157500	0.873671
7	30559301	30559500	0.87367
11	94939401	94939600	0.873669
6	119417201	119417400	0.87366
2	74692301	74692500	0.873659
15	85981901	85982100	0.873657
9	65884201	65884400	0.873652
10	83207601	83207800	0.87365
7	35323401	35323600	0.87365
6	89537901	89538100	0.873649
6	89538001	89538200	0.873649
12	13067301	13067500	0.873647
11	68827101	68827300	0.873645
19	16448701	16448900	0.873643
13	74476401	74476600	0.87364
13	74476501	74476700	0.87364
9	77496701	77496900	0.873637
18	14503201	14503400	0.873636
17	35996301	35996500	0.873633
13	23934701	23934900	0.873627
17	4825501	4825700	0.87361
5	30640601	30640800	0.873606
3	127123401	127123600	0.873606
11	118265601	118265800	0.873605
X	136171801	136172000	0.873591
2	25310701	25310900	0.873587
3	60496101	60496300	0.873575
8	84810001	84810200	0.873575
7	46761101	46761300	0.873562
2	27598801	27599000	0.873556
6	83034701	83034900	0.873549
6	83034801	83035000	0.873549
16	87584701	87584900	0.873548
15	100551001	100551200	0.873546
15	98933701	98933900	0.873532
1	72714101	72714300	0.873524
8	3485601	3485800	0.873524
12	82454301	82454500	0.873508
12	82454401	82454600	0.873508
15	53199901	53200100	0.873506
17	44134201	44134400	0.873497
1	88211901	88212100	0.873491
4	150133401	150133600	0.873487
15	19276501	19276700	0.873485
13	107101801	107102000	0.873482
7	35686801	35687000	0.873478
19	30174001	30174200	0.873471
7	102065801	102066000	0.87347
17	31939601	31939800	0.873469
13	113210101	113210300	0.873468
2	6267201	6267400	0.873468
13	94668101	94668300	0.873467
6	108236501	108236700	0.87346
10	71183601	71183800	0.873458
6	34316401	34316600	0.873455
8	83331701	83331900	0.873454
18	63787601	63787800	0.873452
18	63787701	63787900	0.873452
4	107879601	107879800	0.873449
15	41750701	41750900	0.873448
7	47740001	47740200	0.873446
17	63829101	63829300	0.873446
4	154330501	154330700	0.873445
4	34686401	34686600	0.873442
13	100112801	100113000	0.873438
2	129224301	129224500	0.873438
7	121035601	121035800	0.873437
14	113315601	113315800	0.873431
X	75733901	75734100	0.873429
14	47648101	47648300	0.873417
11	35544301	35544500	0.873406
13	30136801	30137000	0.873406
13	57216001	57216200	0.873405
1	56973701	56973900	0.873404
6	64684101	64684300	0.873398
13	95850501	95850700	0.873396
7	27179701	27179900	0.873394
16	17111501	17111700	0.873385
X	147195101	147195300	0.87338
1	176835901	176836100	0.873376
10	86990701	86990900	0.873373
5	103423601	103423800	0.873371
13	109665901	109666100	0.873364
13	109666001	109666200	0.873364
3	51204801	51205000	0.873352
11	67380201	67380400	0.87335
4	40227701	40227900	0.873346
13	40669801	40670000	0.873345
13	40669901	40670100	0.873345
13	116312301	116312500	0.87334
12	104445501	104445700	0.873336
18	68370201	68370400	0.873331
15	80083601	80083800	0.873329
16	50754401	50754600	0.873312
1	179123101	179123300	0.873309
16	36070101	36070300	0.873309
2	158611901	158612100	0.873299
11	72176601	72176800	0.873288
11	97782801	97783000	0.873286
12	46817601	46817800	0.873286
9	104361501	104361700	0.873285
10	39520301	39520500	0.873283
18	35070601	35070800	0.873282
14	57103401	57103600	0.87328
3	103101901	103102100	0.873274
11	62538001	62538200	0.873272
8	15012701	15012900	0.87327
6	88732901	88733100	0.873269
16	65629401	65629600	0.873265
11	110399201	110399400	0.873263
12	26488201	26488400	0.873261
12	105174501	105174700	0.873261
9	65075001	65075200	0.873251
1	191061601	191061800	0.873248
6	135198901	135199100	0.873236
19	5888701	5888900	0.873233
11	50977301	50977500	0.873219
10	118179101	118179300	0.873216
12	112928101	112928300	0.873214
6	129541601	129541800	0.873212
6	129541701	129541900	0.873212
11	5009401	5009600	0.873203
2	13168901	13169100	0.8732
14	30136801	30137000	0.873199
9	62726701	62726900	0.873194
2	33632401	33632600	0.87319
8	83333001	83333200	0.873189
14	22801101	22801300	0.873187
1	74662701	74662900	0.873184
19	32573601	32573800	0.873184
5	76784801	76785000	0.873181
5	123906701	123906900	0.873181
10	41520801	41521000	0.873175
1	106460901	106461100	0.87317
6	54818001	54818200	0.87317
10	44529001	44529200	0.873163
9	66359101	66359300	0.873163
1	43857701	43857900	0.873151
1	43857801	43858000	0.873151
15	34041701	34041900	0.87315
15	58022601	58022800	0.87315
4	131254301	131254500	0.873149
3	21268501	21268700	0.873149
2	117341101	117341300	0.873146
12	84202901	84203100	0.873143
12	107997901	107998100	0.873141
11	31872101	31872300	0.873138
13	41254101	41254300	0.873135
10	70336701	70336900	0.873133
2	75451801	75452000	0.873122
12	73123701	73123900	0.873119
6	144151301	144151500	0.87311
17	4778401	4778600	0.873109
6	113041701	113041900	0.873106
12	22031401	22031600	0.873094
6	86176501	86176700	0.873092
19	60875101	60875300	0.873092
11	51767701	51767900	0.873092
9	60600201	60600400	0.873089
1	95719501	95719700	0.873083
8	123552101	123552300	0.873079
3	97799401	97799600	0.873075
2	32074201	32074400	0.873065
15	39005701	39005900	0.873064
11	97336701	97336900	0.873057
5	23709401	23709600	0.873045
5	23709501	23709700	0.873045
12	52474601	52474800	0.873043
12	86715301	86715500	0.873042
11	69326101	69326300	0.873038
9	48749201	48749400	0.873034
1	180194101	180194300	0.873032
17	27596801	27597000	0.873029
6	54236101	54236300	0.873028
6	54236201	54236400	0.873028
3	121418201	121418400	0.873024
14	8460701	8460900	0.87301
13	38580201	38580400	0.873007
3	137947901	137948100	0.873006
3	137948001	137948200	0.873006
5	25759701	25759900	0.873005
17	25275001	25275200	0.873004
3	152936501	152936700	0.873001
6	30417001	30417200	0.873
8	47974201	47974400	0.872981
8	94009801	94010000	0.872975
18	30121901	30122100	0.872972
14	20230001	20230200	0.872972
12	91848701	91848900	0.872971
9	101501901	101502100	0.872963
3	95311701	95311900	0.872962
11	103966701	103966900	0.872959
11	59162201	59162400	0.872955
9	61505101	61505300	0.872954
2	61514101	61514300	0.872954
15	39782301	39782500	0.872942
16	10690501	10690700	0.872938
17	84788801	84789000	0.872937
15	91781001	91781200	0.872937
4	9780401	9780600	0.872931
15	69136401	69136600	0.872928
9	118927201	118927400	0.872924
14	70212601	70212800	0.87292
15	79967401	79967600	0.872914
17	27028001	27028200	0.872914
17	63755301	63755500	0.872906
6	108699701	108699900	0.872898
2	136891601	136891800	0.872896
6	34864001	34864200	0.872894
11	120990201	120990400	0.872894
7	28767101	28767300	0.872891
2	58747801	58748000	0.872881
18	49978601	49978800	0.872872
10	14747201	14747400	0.87287
6	97150301	97150500	0.872847
9	83265901	83266100	0.872846
16	30039601	30039800	0.872845
4	95106401	95106600	0.87284
7	81242701	81242900	0.872831
7	144987501	144987700	0.87283
7	144987601	144987800	0.87283
15	38079601	38079800	0.872827
6	67158601	67158800	0.872818
11	79519401	79519600	0.872818
15	98991401	98991600	0.872817
1	178641101	178641300	0.872816
12	55230501	55230700	0.872816
5	90601701	90601900	0.872814
12	3961401	3961600	0.872806
4	127402501	127402700	0.872792
12	17473101	17473300	0.872779
12	69680801	69681000	0.872778
7	136489201	136489400	0.87277
5	88768301	88768500	0.872762
10	63272801	63273000	0.872762
10	71422701	71422900	0.872752
5	107910101	107910300	0.872751
8	77524401	77524600	0.872746
18	58654001	58654200	0.872733
16	17933701	17933900	0.872733
12	86810801	86811000	0.872733
6	134659701	134659900	0.872729
11	54437201	54437400	0.872725
5	93041601	93041800	0.872725
3	145916501	145916700	0.872718
17	14204601	14204800	0.872712
16	33828501	33828700	0.872712
4	82304801	82305000	0.872703
5	5845701	5845900	0.872702
10	62590001	62590200	0.8727
18	67201701	67201900	0.872696
15	102250801	102251000	0.872691
1	180640501	180640700	0.872685
18	90579701	90579900	0.872684
X	126600301	126600500	0.872682
18	4935101	4935300	0.872679
13	54621301	54621500	0.872667
8	57552601	57552800	0.872664
12	76402801	76403000	0.872663
4	129695901	129696100	0.872656
9	108452101	108452300	0.872645
15	59415901	59416100	0.872639
5	31139201	31139400	0.872635
13	60670801	60671000	0.872632
15	25933201	25933400	0.872625
6	134897601	134897800	0.872621
5	75624301	75624500	0.872618
14	14346501	14346700	0.872609
13	98264101	98264300	0.872591
4	99792301	99792500	0.872585
2	105133101	105133300	0.872584
6	117166901	117167100	0.872582
8	95333001	95333200	0.872575
19	37241501	37241700	0.872573
3	107939601	107939800	0.872565
14	31961301	31961500	0.87256
12	97921701	97921900	0.872559
10	89396301	89396500	0.872551
2	71243001	71243200	0.872548
10	115359201	115359400	0.872547
13	48324401	48324600	0.872547
6	95180001	95180200	0.872539
1	170644201	170644400	0.872539
2	127483301	127483500	0.872537
11	110030001	110030200	0.872533
17	84466601	84466800	0.872526
9	24517001	24517200	0.872524
17	31529501	31529700	0.872524
2	128567901	128568100	0.872523
11	107468701	107468900	0.872519
5	51893901	51894100	0.872514
1	55131001	55131200	0.872513
1	132981501	132981700	0.872512
1	132981601	132981800	0.872512
10	34328401	34328600	0.872506
12	107950801	107951000	0.8725
19	40994001	40994200	0.872495
3	87617001	87617200	0.872493
18	64656201	64656400	0.872493
16	33591701	33591900	0.872492
3	79970001	79970200	0.872483
3	79970101	79970300	0.872483
10	43528001	43528200	0.872482
9	122103601	122103800	0.87248
9	122103701	122103900	0.87248
2	172291501	172291700	0.872475
4	53354901	53355100	0.872468
16	92349201	92349400	0.872467
10	70014001	70014200	0.872464
3	84604201	84604400	0.872461
19	42089301	42089500	0.872461
14	25466301	25466500	0.872457
8	123513401	123513600	0.872453
13	95746401	95746600	0.872437
3	9948001	9948200	0.872434
17	83630501	83630700	0.872426
10	121031901	121032100	0.872426
4	119293101	119293300	0.872423
3	4744301	4744500	0.872421
10	111579801	111580000	0.872412
2	3579501	3579700	0.872402
3	32816501	32816700	0.872398
6	122268701	122268900	0.872397
12	31299801	31300000	0.872394
2	142901901	142902100	0.872389
19	44407901	44408100	0.872379
5	3803801	3804000	0.872377
X	20529201	20529400	0.872373
16	48675701	48675900	0.87237
9	61679301	61679500	0.872366
9	61679401	61679600	0.872366
9	118703301	118703500	0.872365
8	107944901	107945100	0.872353
1	182496401	182496600	0.872351
14	48690401	48690600	0.872348
1	180314001	180314200	0.872345
13	49309201	49309400	0.872343
13	49309301	49309500	0.872343
15	94649801	94650000	0.872339
19	56528301	56528500	0.872329
1	175686301	175686500	0.872324
4	132639601	132639800	0.872322
2	70508601	70508800	0.872312
16	11324101	11324300	0.872311
9	56637801	56638000	0.872309
3	95282301	95282500	0.872307
18	68299401	68299600	0.872302
4	124081101	124081300	0.872291
4	124646801	124647000	0.87228
10	117177401	117177600	0.872278
16	74487301	74487500	0.872274
11	52231601	52231800	0.872273
8	88521801	88522000	0.872272
6	52006301	52006500	0.872271
5	149007801	149008000	0.872269
5	149007901	149008100	0.872269
12	8142501	8142700	0.872269
12	110841801	110842000	0.872265
17	66242101	66242300	0.872265
1	38176301	38176500	0.872258
8	93131701	93131900	0.872256
1	105813301	105813500	0.872249
11	113400801	113401000	0.872244
13	63356701	63356900	0.872234
13	69696601	69696800	0.872231
1	131199401	131199600	0.872226
2	30135201	30135400	0.87222
1	75169601	75169800	0.872215
4	147490301	147490500	0.872215
4	132193501	132193700	0.872213
4	132193601	132193800	0.872213
3	149070101	149070300	0.872213
3	119784001	119784200	0.872204
11	7067501	7067700	0.872186
8	85035201	85035400	0.872154
11	84016701	84016900	0.872143
15	98634301	98634500	0.872142
13	51023401	51023600	0.872138
1	88251301	88251500	0.872137
1	133306701	133306900	0.872131
18	77849301	77849500	0.872129
19	46668201	46668400	0.872128
2	142902701	142902900	0.872127
1	43098201	43098400	0.872126
7	70333201	70333400	0.872123
3	135824901	135825100	0.872119
14	118137501	118137700	0.872115
5	76185401	76185600	0.872114
11	84818101	84818300	0.872103
19	53404501	53404700	0.872103
1	138136801	138137000	0.872102
1	138136901	138137100	0.872102
11	104528301	104528500	0.872093
5	115432701	115432900	0.872084
3	41155101	41155300	0.872083
3	89089601	89089800	0.872078
5	77086401	77086600	0.872075
1	152904501	152904700	0.872061
19	44396001	44396200	0.872053
7	129469501	129469700	0.872052
12	70813101	70813300	0.872049
19	23143201	23143400	0.872046
15	78852101	78852300	0.872044
10	70672401	70672600	0.872041
9	92276301	92276500	0.872032
9	67810901	67811100	0.872029
8	27228101	27228300	0.872028
10	17548901	17549100	0.872027
7	72528801	72529000	0.872025
11	75740301	75740500	0.872004
4	46611301	46611500	0.871994
11	118551101	118551300	0.871989
18	63655201	63655400	0.871984
7	24538401	24538600	0.871983
9	66059801	66060000	0.87198
5	63911001	63911200	0.87198
5	23762201	23762400	0.871978
3	52262301	52262500	0.871976
10	99553501	99553700	0.871968
16	17406101	17406300	0.871967
6	143301701	143301900	0.871959
5	149163101	149163300	0.871956
11	50175601	50175800	0.87195
15	88882101	88882300	0.871946
10	39165301	39165500	0.871942
10	39165401	39165600	0.871942
1	93515701	93515900	0.871932
5	31956201	31956400	0.871932
5	31956301	31956500	0.871932
6	134751001	134751200	0.871923
6	134751101	134751300	0.871923
15	99704701	99704900	0.87191
5	91862401	91862600	0.871901
5	91862501	91862700	0.871901
9	85779601	85779800	0.871901
6	48016901	48017100	0.8719
17	48002101	48002300	0.871896
5	66069501	66069700	0.871894
7	127281201	127281400	0.871893
7	127281301	127281500	0.871893
10	118142301	118142500	0.871892
19	15884001	15884200	0.871891
5	125337301	125337500	0.871886
13	67061201	67061400	0.871881
2	45185101	45185300	0.871877
1	184721401	184721600	0.871875
5	9033901	9034100	0.871875
16	57378701	57378900	0.871875
19	53422501	53422700	0.871866
1	74227501	74227700	0.871863
5	34000801	34001000	0.871861
13	62466301	62466500	0.871857
1	75224601	75224800	0.871855
13	110397401	110397600	0.871852
2	153014501	153014700	0.871852
13	46535401	46535600	0.871843
1	36893301	36893500	0.871843
6	37740801	37741000	0.871823
15	98408301	98408500	0.871818
16	9284501	9284700	0.871815
14	52199301	52199500	0.871812
5	139148401	139148600	0.871809
13	36419701	36419900	0.871808
10	67010301	67010500	0.871804
8	126588001	126588200	0.871803
2	168227501	168227700	0.871802
16	21423901	21424100	0.871802
7	98839201	98839400	0.871797
2	143889001	143889200	0.871789
1	184874601	184874800	0.871786
15	94453101	94453300	0.871782
12	105960801	105961000	0.871776
3	89348701	89348900	0.871776
1	155351701	155351900	0.871774
6	31948001	31948200	0.871774
12	80114001	80114200	0.871764
10	50135601	50135800	0.87175
10	50135701	50135900	0.87175
3	127625801	127626000	0.871735
9	119321001	119321200	0.871729
7	126797401	126797600	0.871729
1	188381301	188381500	0.871725
14	106100701	106100900	0.871724
11	97337601	97337800	0.871723
12	112976901	112977100	0.871718
6	37396201	37396400	0.871707
11	65787401	65787600	0.871699
13	69535601	69535800	0.871699
1	155055201	155055400	0.871698
9	107612901	107613100	0.871697
2	101621601	101621800	0.871696
18	68472001	68472200	0.871696
10	69981801	69982000	0.871692
2	170418801	170419000	0.871691
12	23969401	23969600	0.871689
11	84324701	84324900	0.871686
2	130580001	130580200	0.871679
10	93111401	93111600	0.871675
17	23535001	23535200	0.871661
5	45441601	45441800	0.87166
1	64225901	64226100	0.871658
10	23785001	23785200	0.871648
8	26978301	26978500	0.871644
18	77856701	77856900	0.871638
4	118540001	118540200	0.871636
11	97959501	97959700	0.871634
13	113802301	113802500	0.871631
1	151497101	151497300	0.871628
7	37719701	37719900	0.871628
5	25081501	25081700	0.871627
4	118356401	118356600	0.871622
16	91936401	91936600	0.871619
16	48562301	48562500	0.871616
14	34352801	34353000	0.871616
19	18548801	18549000	0.871615
3	79970501	79970700	0.871606
3	79970601	79970800	0.871606
6	52323701	52323900	0.871603
10	20963901	20964100	0.871599
6	34868401	34868600	0.871594
13	62968601	62968800	0.871593
18	47368101	47368300	0.871592
15	103258301	103258500	0.871592
3	57658601	57658800	0.871582
4	3085301	3085500	0.871575
9	109181601	109181800	0.871574
10	81325601	81325800	0.871573
4	136141101	136141300	0.871573
18	62979101	62979300	0.87157
18	33378101	33378300	0.871569
4	21728301	21728500	0.871549
5	81024401	81024600	0.871542
14	65416701	65416900	0.871539
1	182408301	182408500	0.871533
10	69640601	69640800	0.871531
19	41886701	41886900	0.871531
8	60978601	60978800	0.871529
14	27095801	27096000	0.871514
10	12853001	12853200	0.87151
6	134425401	134425600	0.871496
18	65801301	65801500	0.871479
8	89516101	89516300	0.871475
18	67299601	67299800	0.871472
15	52967801	52968000	0.87147
1	87648801	87649000	0.871469
3	85991901	85992100	0.871468
10	89461801	89462000	0.871461
10	44539301	44539500	0.871454
1	132882201	132882400	0.871451
15	80257601	80257800	0.87145
12	112488301	112488500	0.87145
17	28621201	28621400	0.871445
4	48541301	48541500	0.871441
19	43990601	43990800	0.87144
19	4189801	4190000	0.871435
7	24947001	24947200	0.871434
4	127251701	127251900	0.871431
11	83115101	83115300	0.871429
8	113635301	113635500	0.871426
19	40296401	40296600	0.871426
12	65367201	65367400	0.871426
11	79714601	79714800	0.871425
10	80611001	80611200	0.871422
5	107304101	107304300	0.871421
15	54570901	54571100	0.871421
4	155760801	155761000	0.871418
7	90080101	90080300	0.871416
X	109013701	109013900	0.8714
10	120226701	120226900	0.871392
5	135219701	135219900	0.871388
7	97136601	97136800	0.871387
10	59879301	59879500	0.871387
3	118562801	118563000	0.871381
6	17751501	17751700	0.871378
19	61084901	61085100	0.871376
19	61085001	61085200	0.871376
14	63872801	63873000	0.871375
11	3707001	3707200	0.871372
9	66182201	66182400	0.87137
6	114660101	114660300	0.871369
6	114660201	114660400	0.871369
2	147433601	147433800	0.871368
15	91191801	91192000	0.87136
14	65773501	65773700	0.871358
13	8992301	8992500	0.871354
6	39377801	39378000	0.87135
6	144370701	144370900	0.871333
4	82504201	82504400	0.871324
10	8889001	8889200	0.871322
10	8889101	8889300	0.871322
7	46033401	46033600	0.87132
17	46891901	46892100	0.871318
15	12272901	12273100	0.871307
2	77709401	77709600	0.871301
11	26490001	26490200	0.871293
10	23784501	23784700	0.87129
10	23784601	23784800	0.87129
7	111302501	111302700	0.871286
7	127922601	127922800	0.871281
14	57533501	57533700	0.87128
11	80780401	80780600	0.871278
6	136470601	136470800	0.871276
13	59842501	59842700	0.871273
3	105815601	105815800	0.87127
10	80818901	80819100	0.871265
9	77558001	77558200	0.871264
14	54578501	54578700	0.871256
10	42244701	42244900	0.871256
10	42244801	42245000	0.871256
19	38348701	38348900	0.871253
12	87313401	87313600	0.871252
12	87313501	87313700	0.871252
13	115230601	115230800	0.871251
1	72288801	72289000	0.871248
13	51116001	51116200	0.871247
8	121619301	121619500	0.871239
2	10152401	10152600	0.871237
4	155654101	155654300	0.871232
10	19359101	19359300	0.871231
4	132040401	132040600	0.871228
9	123159501	123159700	0.871228
2	76372601	76372800	0.87122
1	189006701	189006900	0.871207
5	25154801	25155000	0.871202
12	12789401	12789600	0.871196
10	90881201	90881400	0.87119
6	143164001	143164200	0.871179
6	143164101	143164300	0.871179
17	29180801	29181000	0.871173
17	29180901	29181100	0.871173
8	71707801	71708000	0.871171
11	66967101	66967300	0.871169
15	77193901	77194100	0.871168
4	86918201	86918400	0.871165
6	63258201	63258400	0.871157
4	63491601	63491800	0.871155
9	106160501	106160700	0.871147
3	122510301	122510500	0.871143
16	5166801	5167000	0.871136
6	97265401	97265600	0.871128
7	119845401	119845600	0.871126
8	80853901	80854100	0.871124
2	129799701	129799900	0.871121
2	170174001	170174200	0.871121
10	81545601	81545800	0.87112
1	181576401	181576600	0.871111
11	69560501	69560700	0.871106
16	17144101	17144300	0.871101
X	169980301	169980500	0.8711
9	110352601	110352800	0.871096
13	23307201	23307400	0.871095
9	47856301	47856500	0.871095
5	118246601	118246800	0.871092
5	118246701	118246900	0.871092
5	18088101	18088300	0.871085
17	56337201	56337400	0.871074
3	57573901	57574100	0.871074
2	62643401	62643600	0.871067
1	155245701	155245900	0.871065
8	40891601	40891800	0.87106
2	153014101	153014300	0.871059
2	153014201	153014400	0.871059
11	54092201	54092400	0.871058
16	30252701	30252900	0.871055
2	151866901	151867100	0.871051
11	7135201	7135400	0.871042
11	4093601	4093800	0.871039
13	58474001	58474200	0.871039
13	58474101	58474300	0.871039
15	87547601	87547800	0.871032
15	38710201	38710400	0.871032
17	80982701	80982900	0.871031
18	23754501	23754700	0.871029
1	39415601	39415800	0.871027
8	35826301	35826500	0.871017
10	44761301	44761500	0.871002
9	118476101	118476300	0.870999
11	114752501	114752700	0.870997
7	132860001	132860200	0.870995
4	154601001	154601200	0.870988
4	154601101	154601300	0.870988
4	49549301	49549500	0.870983
10	127667201	127667400	0.870975
11	117108901	117109100	0.870973
6	66877101	66877300	0.870972
10	78465601	78465800	0.870972
13	44485101	44485300	0.870971
8	126779301	126779500	0.870969
10	93525801	93526000	0.870966
5	123395601	123395800	0.870966
16	35965001	35965200	0.87096
16	35965101	35965300	0.87096
17	46160801	46161000	0.870952
2	18952301	18952500	0.870951
9	66370701	66370900	0.870948
2	127462601	127462800	0.870943
17	47226501	47226700	0.870943
1	64122601	64122800	0.870943
17	89654301	89654500	0.870941
17	89654401	89654600	0.870941
10	62037801	62038000	0.870938
9	122736601	122736800	0.870938
7	24888701	24888900	0.87093
11	50215701	50215900	0.870929
9	110838801	110839000	0.870925
17	36418401	36418600	0.870924
17	36418501	36418700	0.870924
1	153155601	153155800	0.870921
5	136089101	136089300	0.87092
1	59484401	59484600	0.870919
10	58224801	58225000	0.870917
11	77215801	77216000	0.870917
11	117663501	117663700	0.870913
11	117663601	117663800	0.870913
12	80691401	80691600	0.870909
8	22823901	22824100	0.870909
6	29767901	29768100	0.870893
7	47244701	47244900	0.870892
16	88392901	88393100	0.870889
16	88393001	88393200	0.870889
11	69911601	69911800	0.870888
1	75169101	75169300	0.870888
10	86685801	86686000	0.870884
5	90888901	90889100	0.870882
5	90889001	90889200	0.870882
1	95313201	95313400	0.870879
6	125081401	125081600	0.870877
9	22494601	22494800	0.870871
6	142524801	142525000	0.870869
18	11144701	11144900	0.870868
16	22429501	22429700	0.870867
5	5379701	5379900	0.870865
15	79346301	79346500	0.870858
9	79795001	79795200	0.870853
9	30855701	30855900	0.870851
3	84220901	84221100	0.870851
1	161744701	161744900	0.87085
12	9030301	9030500	0.870846
11	116554701	116554900	0.870845
8	34622201	34622400	0.870841
8	126610101	126610300	0.87084
8	25534201	25534400	0.87084
8	94180001	94180200	0.870835
19	40511601	40511800	0.87083
1	63140001	63140200	0.87083
19	41416001	41416200	0.870829
2	27007601	27007800	0.870828
9	106881801	106882000	0.870827
9	106881901	106882100	0.870827
15	10583401	10583600	0.870827
X	50615101	50615300	0.870821
7	116608201	116608400	0.870816
13	74533501	74533700	0.870816
7	141166001	141166200	0.870813
16	55935701	55935900	0.87081
9	42122801	42123000	0.870793
5	100321901	100322100	0.870793
12	108006401	108006600	0.870769
4	125486101	125486300	0.870756
10	69321601	69321800	0.870752
11	33196701	33196900	0.870745
9	110369401	110369600	0.870726
18	77743401	77743600	0.870726
8	66862601	66862800	0.870722
8	66862701	66862900	0.870722
9	29586401	29586600	0.870719
11	108128501	108128700	0.870719
18	35555801	35556000	0.870718
10	8766101	8766300	0.870716
10	94958801	94959000	0.870715
12	15520601	15520800	0.870713
16	45122701	45122900	0.870712
1	130301501	130301700	0.870708
1	130301601	130301800	0.870708
16	23112501	23112700	0.870708
6	90987501	90987700	0.870705
11	11239501	11239700	0.870705
11	11239601	11239800	0.870705
12	86548001	86548200	0.870679
14	4855001	4855200	0.870679
17	35023301	35023500	0.870677
10	100521801	100522000	0.870665
13	100682801	100683000	0.870655
13	20295401	20295600	0.87065
10	100513001	100513200	0.870646
13	32519001	32519200	0.870639
13	32339301	32339500	0.870637
6	147053901	147054100	0.870636
19	55299701	55299900	0.870626
11	106679801	106680000	0.870625
11	88999401	88999600	0.870608
11	101645501	101645700	0.870604
11	116129801	116130000	0.870602
16	76354301	76354500	0.870601
2	32172101	32172300	0.870598
11	58293201	58293400	0.870593
9	57911401	57911600	0.870592
4	126455401	126455600	0.870591
2	154892901	154893100	0.870589
9	79716501	79716700	0.870576
8	10971601	10971800	0.870576
5	112846901	112847100	0.870564
4	41190201	41190400	0.870559
7	55765201	55765400	0.870558
13	32866801	32867000	0.870545
13	32866901	32867100	0.870545
11	100169401	100169600	0.870544
5	72876501	72876700	0.870539
9	107908901	107909100	0.870538
1	39545501	39545700	0.870535
14	118795801	118796000	0.870535
15	25360001	25360200	0.870526
7	44603901	44604100	0.870522
1	179551501	179551700	0.870518
9	110979901	110980100	0.870518
15	100922401	100922600	0.870508
6	39143101	39143300	0.870505
13	37716001	37716200	0.870504
19	34716101	34716300	0.870502
13	81784001	81784200	0.870484
9	74871201	74871400	0.870483
13	45375001	45375200	0.870483
11	81996601	81996800	0.870483
14	120367801	120368000	0.870477
8	64799501	64799700	0.870475
2	170343101	170343300	0.870472
8	125021001	125021200	0.870466
11	121259301	121259500	0.87046
9	69125801	69126000	0.870454
6	145064801	145065000	0.870451
9	78732201	78732400	0.870443
9	81635001	81635200	0.870443
15	96695701	96695900	0.87044
10	117664101	117664300	0.870439
17	47955501	47955700	0.870437
5	21658501	21658700	0.870433
13	100512901	100513100	0.870431
1	144500601	144500800	0.870428
5	105485701	105485900	0.870426
9	96892201	96892400	0.870421
3	35965001	35965200	0.870418
2	109278501	109278700	0.870417
11	34008401	34008600	0.870414
1	20909601	20909800	0.870406
15	85879801	85880000	0.870401
6	53954301	53954500	0.8704
7	79271301	79271500	0.870391
9	102659401	102659600	0.870386
13	46060501	46060700	0.870381
11	110605101	110605300	0.870368
9	40418801	40419000	0.870366
7	30094401	30094600	0.870361
4	107020801	107021000	0.870358
5	136986801	136987000	0.870354
8	107594801	107595000	0.870354
10	76906101	76906300	0.870351
5	127673801	127674000	0.87035
17	80224001	80224200	0.870346
2	151991701	151991900	0.870338
11	36943901	36944100	0.870333
13	81343501	81343700	0.870332
13	81343601	81343800	0.870332
10	98744201	98744400	0.870322
7	109525201	109525400	0.870311
11	115162101	115162300	0.870305
11	90614701	90614900	0.870295
14	122229501	122229700	0.87029
15	73596501	73596700	0.870286
2	115723701	115723900	0.870265
6	89680601	89680800	0.870261
15	89215601	89215800	0.87026
8	90346101	90346300	0.870255
1	160907401	160907600	0.870249
7	81152501	81152700	0.870248
11	35895601	35895800	0.870248
13	112241601	112241800	0.870243
6	5382501	5382700	0.87024
19	53087401	53087600	0.87024
18	10618201	10618400	0.870228
3	121590301	121590500	0.870224
3	97937001	97937200	0.870218
8	46851901	46852100	0.870206
1	121087801	121088000	0.8702
12	87388801	87389000	0.870195
15	85880801	85881000	0.870193
1	118428501	118428700	0.870186
11	96297501	96297700	0.870186
3	101206301	101206500	0.870182
7	42450901	42451100	0.870179
13	45146301	45146500	0.870178
4	135666401	135666600	0.870171
11	112649301	112649500	0.870163
18	37642701	37642900	0.870141
7	45415301	45415500	0.870131
8	119817201	119817400	0.87013
4	129641101	129641300	0.870124
8	94549401	94549600	0.870118
16	32458201	32458400	0.870109
15	79063501	79063700	0.870108
19	6321601	6321800	0.870103
2	70127701	70127900	0.870097
11	62664801	62665000	0.870096
7	118978401	118978600	0.870095
7	116608001	116608200	0.87008
18	75579401	75579600	0.870062
11	119053001	119053200	0.870061
19	21664301	21664500	0.870044
6	5645301	5645500	0.870039
19	36634701	36634900	0.870035
10	111298601	111298800	0.870034
10	84700601	84700800	0.870024
3	84023001	84023200	0.870023
5	125565801	125566000	0.87002
10	39198601	39198800	0.870014
17	34198901	34199100	0.870014
5	21385201	21385400	0.870012
3	79083101	79083300	0.87001
19	10400201	10400400	0.870007
6	34863901	34864100	0.869993
2	126475901	126476100	0.869987
9	63045501	63045700	0.86998
13	66736601	66736800	0.86998
1	133326801	133327000	0.869978
10	9071801	9072000	0.869976
15	58165001	58165200	0.869976
15	58165101	58165300	0.869976
6	34316801	34317000	0.869975
3	127453501	127453700	0.869973
15	38237801	38238000	0.869972
3	10366801	10367000	0.869971
8	18616001	18616200	0.869966
12	86810901	86811100	0.869961
5	66546001	66546200	0.869956
11	54305601	54305800	0.86995
13	49013401	49013600	0.869942
14	67715101	67715300	0.869937
2	25149501	25149700	0.869936
2	77154201	77154400	0.869931
5	137287801	137288000	0.869931
19	43848101	43848300	0.869924
11	40693301	40693500	0.869923
4	55136401	55136600	0.869916
1	184698001	184698200	0.869914
1	184698101	184698300	0.869914
14	100187001	100187200	0.869913
5	31082701	31082900	0.869913
7	80146101	80146300	0.869911
8	81615501	81615700	0.869892
8	107143001	107143200	0.869871
15	81746901	81747100	0.86987
15	81747001	81747200	0.86987
9	108160401	108160600	0.869866
4	141101801	141102000	0.869864
2	75590201	75590400	0.869855
10	30599401	30599600	0.869848
16	20693001	20693200	0.869843
12	84533901	84534100	0.869843
13	20386801	20387000	0.869838
13	20386901	20387100	0.869838
3	58524701	58524900	0.869834
5	72683101	72683300	0.869825
17	28328801	28329000	0.869824
5	120887601	120887800	0.869821
9	90316501	90316700	0.869809
9	90316601	90316800	0.869809
1	153895101	153895300	0.869793
6	119220501	119220700	0.869788
4	126059101	126059300	0.869782
12	102596801	102597000	0.869769
1	86530601	86530800	0.869767
6	8486901	8487100	0.869766
12	13009401	13009600	0.869758
10	127754901	127755100	0.86975
10	127755001	127755200	0.86975
15	96507601	96507800	0.86975
11	64979401	64979600	0.869748
2	128620001	128620200	0.869718
8	48202701	48202900	0.869715
8	48202801	48203000	0.869715
7	142404401	142404600	0.869715
2	109890801	109891000	0.869711
12	29809901	29810100	0.869698
11	115071301	115071500	0.869695
13	41571901	41572100	0.869692
19	25623801	25624000	0.86969
12	110887601	110887800	0.869686
7	46033301	46033500	0.869685
7	82698001	82698200	0.869679
17	71527301	71527500	0.869664
14	120336201	120336400	0.869662
1	179735101	179735300	0.869661
15	51990501	51990700	0.86966
4	135987401	135987600	0.869649
4	155705801	155706000	0.869648
5	64359801	64360000	0.869642
4	125545101	125545300	0.869634
18	56735401	56735600	0.869626
10	12547901	12548100	0.869625
19	42089401	42089600	0.869622
5	75077401	75077600	0.869621
12	24888601	24888800	0.869621
12	24888701	24888900	0.869621
17	78698401	78698600	0.869605
16	22410101	22410300	0.869594
1	36446501	36446700	0.869594
1	36446601	36446800	0.869594
16	45742101	45742300	0.869592
X	75738701	75738900	0.869589
2	164677301	164677500	0.869588
13	59228001	59228200	0.869584
6	8423301	8423500	0.869584
6	8423401	8423600	0.869584
17	64859101	64859300	0.869581
17	64859201	64859400	0.869581
17	27281201	27281400	0.869569
7	25433801	25434000	0.869568
17	37079501	37079700	0.869567
8	105788101	105788300	0.869563
7	62388201	62388400	0.869553
7	62388301	62388500	0.869553
19	44136501	44136700	0.869545
2	59490501	59490700	0.869545
2	76969001	76969200	0.869543
3	145576901	145577100	0.869542
14	63545501	63545700	0.869541
5	124864001	124864200	0.869531
13	65866301	65866500	0.86951
18	76172001	76172200	0.869509
13	66440801	66441000	0.869499
11	79252901	79253100	0.869498
16	20651301	20651500	0.869498
10	94576601	94576800	0.869495
4	116160101	116160300	0.869491
1	192753201	192753400	0.869486
4	88537601	88537800	0.869476
9	46011201	46011400	0.869472
9	46011301	46011500	0.869472
6	51168001	51168200	0.869469
9	74973301	74973500	0.869466
11	68566701	68566900	0.869453
3	138789501	138789700	0.869453
4	8734301	8734500	0.869443
10	10100701	10100900	0.869439
10	10100801	10101000	0.869439
11	116194101	116194300	0.869431
4	107020301	107020500	0.869421
2	170180101	170180300	0.869416
2	180259301	180259500	0.869415
6	34155901	34156100	0.869414
6	34156001	34156200	0.869414
14	25522401	25522600	0.869409
4	21767201	21767400	0.869408
3	88951301	88951500	0.869407
17	35257201	35257400	0.869402
9	98976901	98977100	0.869401
13	37716401	37716600	0.869398
8	22242601	22242800	0.869391
11	3629801	3630000	0.869382
5	65349901	65350100	0.86938
13	101770401	101770600	0.869377
11	77372601	77372800	0.869376
3	108214901	108215100	0.869369
6	147261401	147261600	0.869367
11	100447301	100447500	0.869366
11	116282901	116283100	0.86936
7	44815301	44815500	0.86936
11	116903201	116903400	0.869358
12	103659701	103659900	0.869351
4	118568601	118568800	0.869345
3	48846501	48846700	0.86934
2	94407101	94407300	0.869336
4	87788801	87789000	0.869333
19	58978801	58979000	0.869332
2	30441201	30441400	0.869331
2	30441301	30441500	0.869331
1	9806101	9806300	0.869329
7	79296701	79296900	0.869321
3	129683301	129683500	0.869319
9	86696401	86696600	0.869319
12	76376901	76377100	0.869318
1	21101501	21101700	0.869315
15	59652201	59652400	0.869312
6	149234201	149234400	0.869308
4	8367401	8367600	0.869306
13	9795701	9795900	0.869305
1	167414601	167414800	0.8693
1	180431701	180431900	0.869295
1	13574801	13575000	0.869294
12	99628801	99629000	0.869274
8	31074801	31075000	0.869269
4	88806901	88807100	0.869267
16	90123101	90123300	0.869266
13	55971001	55971200	0.869254
3	108451801	108452000	0.869253
3	108451901	108452100	0.869253
16	34530501	34530700	0.869249
7	140048601	140048800	0.869248
14	34352501	34352700	0.869244
5	30949001	30949200	0.869242
1	78454801	78455000	0.86924
1	140661201	140661400	0.86924
3	116009601	116009800	0.869232
18	75266601	75266800	0.869218
3	32535501	32535700	0.869217
3	32535601	32535800	0.869217
16	42175601	42175800	0.869201
6	37397701	37397900	0.869196
16	32458101	32458300	0.869195
16	94018101	94018300	0.869192
12	52701101	52701300	0.869183
7	79296501	79296700	0.869181
11	96066001	96066200	0.86918
8	18843401	18843600	0.869177
8	108790501	108790700	0.869176
11	3288401	3288600	0.869168
15	58889901	58890100	0.869168
2	11375201	11375400	0.869166
3	100737501	100737700	0.869155
18	80001401	80001600	0.869154
10	126927201	126927400	0.86915
10	69264101	69264300	0.869146
8	41417001	41417200	0.869143
19	43499101	43499300	0.86914
8	24546501	24546700	0.869138
14	79588401	79588600	0.869138
8	17343901	17344100	0.869134
10	77283001	77283200	0.869129
19	37702701	37702900	0.869123
13	38129901	38130100	0.869108
6	143219101	143219300	0.869106
4	63840801	63841000	0.869102
7	100973701	100973900	0.869101
5	96207001	96207200	0.869097
16	43641201	43641400	0.869095
5	124251301	124251500	0.869093
7	30263401	30263600	0.869087
11	8573301	8573500	0.869074
3	138815301	138815500	0.869071
5	117387901	117388100	0.869064
1	36446901	36447100	0.869062
6	86366001	86366200	0.869061
12	4598501	4598700	0.869061
5	43990701	43990900	0.869059
19	56423301	56423500	0.869054
6	22293801	22294000	0.869052
13	47249601	47249800	0.869049
3	153804301	153804500	0.869049
2	118372701	118372900	0.869048
1	132921401	132921600	0.869048
10	76468301	76468500	0.869042
9	99707701	99707900	0.869038
18	78215401	78215600	0.869036
4	53018201	53018400	0.869035
2	148039001	148039200	0.869013
10	42801201	42801400	0.869001
11	96297901	96298100	0.868994
10	58878701	58878900	0.868992
5	105416901	105417100	0.868977
13	38527001	38527200	0.868969
3	89160701	89160900	0.868968
X	113298801	113299000	0.868964
11	104544601	104544800	0.868954
1	59720001	59720200	0.868953
2	120729701	120729900	0.868953
10	89874501	89874700	0.86895
10	89874601	89874800	0.86895
19	32627501	32627700	0.868949
17	25397901	25398100	0.868947
19	43760301	43760500	0.868942
19	7383501	7383700	0.868942
3	100436801	100437000	0.868937
8	72308301	72308500	0.868932
8	46478001	46478200	0.868919
12	16811601	16811800	0.868916
4	129298701	129298900	0.868907
11	17051301	17051500	0.868904
18	74066001	74066200	0.868899
10	3897101	3897300	0.868898
10	3897201	3897400	0.868898
3	101714601	101714800	0.868896
15	25826101	25826300	0.868893
8	123513501	123513700	0.868891
3	126932001	126932200	0.868889
17	42315801	42316000	0.868889
18	61706301	61706500	0.868888
1	132591601	132591800	0.868878
8	70219201	70219400	0.868877
1	135405501	135405700	0.868876
11	59129701	59129900	0.868869
14	9672801	9673000	0.868866
14	9672901	9673100	0.868866
15	88828501	88828700	0.868863
6	52640701	52640900	0.868859
5	130450201	130450400	0.868859
12	77135801	77136000	0.868857
12	104812701	104812900	0.868857
17	9441201	9441400	0.868856
15	75967501	75967700	0.868854
2	122780101	122780300	0.868852
5	73179101	73179300	0.868848
15	103519101	103519300	0.868845
X	169982001	169982200	0.868844
5	123041001	123041200	0.868841
10	94870901	94871100	0.868839
7	45973501	45973700	0.868836
9	74858201	74858400	0.868836
6	83461301	83461500	0.868825
6	83461401	83461600	0.868825
10	125418801	125419000	0.868823
10	125418901	125419100	0.868823
9	87732701	87732900	0.868818
16	85528201	85528400	0.868813
19	33286001	33286200	0.868807
5	41768501	41768700	0.868786
18	51155101	51155300	0.86878
15	12322501	12322700	0.868776
17	3077301	3077500	0.868776
11	71439901	71440100	0.868765
13	112678401	112678600	0.868763
10	41404001	41404200	0.868762
2	22815601	22815800	0.868753
8	48274501	48274700	0.868746
11	33755101	33755300	0.868746
2	53028901	53029100	0.868745
2	53029001	53029200	0.868745
5	104721701	104721900	0.868743
10	60185901	60186100	0.868738
9	59953101	59953300	0.868737
6	50377601	50377800	0.868736
6	50377701	50377900	0.868736
15	88738501	88738700	0.868732
4	110287601	110287800	0.86873
7	64390601	64390800	0.868723
2	71812901	71813100	0.86872
4	59292301	59292500	0.868712
14	55584601	55584800	0.868711
4	152119401	152119600	0.868707
7	16582401	16582600	0.868705
8	24338901	24339100	0.868701
1	39359601	39359800	0.86869
17	73266101	73266300	0.868684
10	61877701	61877900	0.868672
11	117415101	117415300	0.868671
13	101801601	101801800	0.868671
11	82869901	82870100	0.868669
6	47747601	47747800	0.868668
5	65976101	65976300	0.868668
1	169531501	169531700	0.868666
4	119167501	119167700	0.86866
12	82171701	82171900	0.868656
8	77376501	77376700	0.868653
8	77376601	77376800	0.868653
15	97823901	97824100	0.868645
15	14697801	14698000	0.868643
19	42891901	42892100	0.868639
6	137465601	137465800	0.868636
11	108031201	108031400	0.868635
6	146821801	146822000	0.86863
15	86013601	86013800	0.868629
12	112036001	112036200	0.86862
10	3996701	3996900	0.868618
4	153828101	153828300	0.868618
5	31494301	31494500	0.868617
3	96599401	96599600	0.868606
10	128322401	128322600	0.868598
2	104184601	104184800	0.868591
2	104184701	104184900	0.868591
8	15026201	15026400	0.86859
17	32966201	32966400	0.868583
4	43563701	43563900	0.868577
6	108906401	108906600	0.868571
15	76657201	76657400	0.86857
4	45517601	45517800	0.868569
9	32570501	32570700	0.868569
3	28698101	28698300	0.868566
1	191063901	191064100	0.868566
7	110930501	110930700	0.868563
5	5558801	5559000	0.86856
12	16133301	16133500	0.868559
6	134082301	134082500	0.868556
8	107292301	107292500	0.868551
2	175109701	175109900	0.868549
9	103427101	103427300	0.868548
12	51971801	51972000	0.868546
5	111923201	111923400	0.868542
10	69566101	69566300	0.868537
2	32583101	32583300	0.868531
5	21736601	21736800	0.86853
15	11961401	11961600	0.868526
2	130373101	130373300	0.868524
2	130373201	130373400	0.868524
10	81466601	81466800	0.86852
6	88727501	88727700	0.86852
8	86501601	86501800	0.868519
10	94021001	94021200	0.868514
7	39544601	39544800	0.868512
6	142965501	142965700	0.868509
18	35932401	35932600	0.868506
16	4371101	4371300	0.8685
19	24475401	24475600	0.868494
2	18025801	18026000	0.86849
16	22009601	22009800	0.868488
9	100023801	100024000	0.868486
16	56028201	56028400	0.868483
14	77647901	77648100	0.86847
7	96243101	96243300	0.868468
10	62500301	62500500	0.868461
6	134807801	134808000	0.868457
2	71103001	71103200	0.868456
14	122416201	122416400	0.868454
8	83785001	83785200	0.868449
1	46907901	46908100	0.868445
19	21603001	21603200	0.868441
2	67263301	67263500	0.868435
1	171403301	171403500	0.868424
1	160907301	160907500	0.868423
4	58544601	58544800	0.868422
11	104230701	104230900	0.868418
18	62264601	62264800	0.868416
11	30705601	30705800	0.868413
15	3450001	3450200	0.868412
6	120665301	120665500	0.86841
10	89564901	89565100	0.868394
7	98002801	98003000	0.868393
18	67324301	67324500	0.868389
8	20423101	20423300	0.868388
16	90469701	90469900	0.868385
16	90469801	90470000	0.868385
8	125898801	125899000	0.868385
11	58958801	58959000	0.868381
3	116329601	116329800	0.868379
5	136704101	136704300	0.86837
5	65492101	65492300	0.868367
6	135363401	135363600	0.868361
14	103098601	103098800	0.868356
2	116838701	116838900	0.868355
1	95664101	95664300	0.868351
17	48859101	48859300	0.868348
4	125030501	125030700	0.868347
15	75907401	75907600	0.868347
5	119804001	119804200	0.86833
14	36965401	36965600	0.868328
11	96286801	96287000	0.868326
9	42461901	42462100	0.868312
2	29391201	29391400	0.868311
2	29391301	29391500	0.868311
10	95893601	95893800	0.868296
6	83457501	83457700	0.868294
7	67062101	67062300	0.868293
4	133489401	133489600	0.86828
1	181769601	181769800	0.86827
7	6156501	6156700	0.868266
5	67139001	67139200	0.868264
4	83418701	83418900	0.868264
15	64132001	64132200	0.868259
9	118537601	118537800	0.868247
9	118537701	118537900	0.868247
9	40455401	40455600	0.868244
5	74729501	74729700	0.868244
16	93459901	93460100	0.868241
7	126083801	126084000	0.868224
3	86805601	86805800	0.868223
3	86805701	86805900	0.868223
6	54507301	54507500	0.868223
4	13218601	13218800	0.868223
10	91124201	91124400	0.868216
1	155140401	155140600	0.868216
3	127848401	127848600	0.868205
8	13286301	13286500	0.868195
7	74014601	74014800	0.868189
2	24918401	24918600	0.868186
9	120540601	120540800	0.868185
18	67472901	67473100	0.868185
2	32074001	32074200	0.868181
10	41089001	41089200	0.868168
11	26200901	26201100	0.868167
11	72415001	72415200	0.868161
10	67539601	67539800	0.868146
7	118111001	118111200	0.868143
15	6569001	6569200	0.868139
10	72656101	72656300	0.868127
3	108562501	108562700	0.868115
10	74920801	74921000	0.868115
4	8666701	8666900	0.868113
17	66471901	66472100	0.868111
10	128322601	128322800	0.86811
4	71371201	71371400	0.868089
5	77102801	77103000	0.868076
1	62722801	62723000	0.86807
2	71545301	71545500	0.86806
15	100421501	100421700	0.868057
17	68836701	68836900	0.868054
11	68119301	68119500	0.868037
17	15704101	15704300	0.868028
7	46746801	46747000	0.868026
6	51830901	51831100	0.868003
2	17363701	17363900	0.868
4	130308601	130308800	0.867993
2	130424301	130424500	0.86799
17	43518801	43519000	0.867989
6	113517501	113517700	0.867987
6	113517601	113517800	0.867987
6	142944601	142944800	0.867986
3	63976501	63976700	0.867979
9	78503401	78503600	0.867978
16	94290901	94291100	0.867973
12	73034601	73034800	0.867964
7	35580301	35580500	0.867962
10	79991701	79991900	0.86796
8	75084201	75084400	0.867956
13	46097101	46097300	0.867947
6	128354901	128355100	0.867938
4	6718601	6718800	0.867938
2	160961201	160961400	0.867933
2	25257201	25257400	0.867923
6	116192701	116192900	0.86792
5	95950401	95950600	0.867913
4	41738301	41738500	0.867912
4	41738401	41738600	0.867912
7	44373801	44374000	0.867912
16	58637601	58637800	0.86791
17	28329301	28329500	0.867895
X	101696801	101697000	0.867894
17	30423301	30423500	0.867893
13	44020901	44021100	0.86789
12	4507101	4507300	0.867886
10	94198601	94198800	0.867886
1	120259401	120259600	0.867881
7	89434501	89434700	0.867878
13	40978001	40978200	0.867863
16	32124501	32124700	0.867852
2	104133101	104133300	0.86785
6	129233801	129234000	0.867849
10	128821301	128821500	0.867836
7	95913701	95913900	0.867836
X	165051101	165051300	0.867833
4	4792101	4792300	0.867828
14	30354301	30354500	0.867823
10	24621601	24621800	0.867817
15	59374901	59375100	0.867815
11	93967801	93968000	0.867814
9	91097101	91097300	0.867813
13	43614701	43614900	0.867812
14	67322901	67323100	0.867808
4	15399901	15400100	0.867803
4	15400001	15400200	0.867803
1	162644001	162644200	0.867801
12	102744901	102745100	0.867801
13	32795301	32795500	0.867796
5	100426701	100426900	0.867794
4	106530101	106530300	0.867786
12	86203101	86203300	0.867781
15	76250101	76250300	0.867781
2	91255201	91255400	0.867779
1	175565601	175565800	0.86777
12	12784701	12784900	0.867769
6	12483801	12484000	0.867769
1	78568501	78568700	0.867765
1	89798101	89798300	0.867758
8	47287701	47287900	0.867749
9	9237701	9237900	0.867743
8	83160201	83160400	0.867741
5	105717501	105717700	0.867739
11	101263401	101263600	0.867738
18	68346201	68346400	0.867735
8	3516601	3516800	0.867733
9	60025501	60025700	0.867729
4	106913101	106913300	0.867728
7	35902001	35902200	0.867726
14	58141401	58141600	0.867722
9	113930301	113930500	0.86772
6	86883701	86883900	0.86772
18	80176301	80176500	0.867712
19	18651201	18651400	0.867711
5	108060801	108061000	0.867709
12	16653801	16654000	0.867708
3	90222901	90223100	0.867695
3	90223001	90223200	0.867695
4	109677501	109677700	0.867687
2	70939101	70939300	0.867684
3	60475901	60476100	0.86768
3	60476001	60476200	0.86768
7	113378401	113378600	0.867678
11	115195001	115195200	0.867676
6	82758501	82758700	0.867653
5	30519001	30519200	0.867651
6	142955501	142955700	0.867638
4	149119801	149120000	0.867637
8	36252301	36252500	0.867631
8	70201401	70201600	0.867628
5	32729701	32729900	0.867619
5	32729801	32730000	0.867619
14	47277601	47277800	0.867617
9	99995301	99995500	0.867615
11	69408601	69408800	0.867612
18	9708401	9708600	0.867608
15	58869801	58870000	0.867602
15	98812701	98812900	0.867589
17	15291801	15292000	0.867583
9	36681501	36681700	0.867579
9	36681601	36681800	0.867579
12	104908101	104908300	0.867576
13	104636101	104636300	0.867561
11	79613801	79614000	0.86756
5	113771901	113772100	0.867559
11	119389501	119389700	0.86755
6	116636701	116636900	0.867548
8	88263401	88263600	0.867548
15	82184701	82184900	0.867546
6	29528401	29528600	0.867543
16	4881701	4881900	0.867541
16	93938801	93939000	0.86754
8	73352001	73352200	0.867535
11	40775401	40775600	0.867534
10	30599801	30600000	0.86753
10	30599901	30600100	0.86753
8	26163901	26164100	0.867521
10	63160801	63161000	0.867518
7	16895001	16895200	0.867511
19	8699701	8699900	0.867508
11	75572801	75573000	0.867503
17	36082601	36082800	0.8675
5	24464901	24465100	0.867498
2	92486301	92486500	0.867498
10	116482001	116482200	0.867495
6	52229901	52230100	0.867494
15	9086801	9087000	0.867489
12	91877901	91878100	0.867475
1	6213801	6214000	0.867473
2	92260201	92260400	0.86747
11	77498001	77498200	0.867458
7	25599601	25599800	0.867454
9	61910501	61910700	0.867453
17	35244201	35244400	0.867448
2	17732101	17732300	0.86744
3	96602101	96602300	0.867438
5	45473001	45473200	0.867431
14	66791701	66791900	0.867425
5	92813301	92813500	0.867411
7	107526301	107526500	0.867409
7	107526401	107526600	0.867409
11	51637901	51638100	0.867404
11	45876001	45876200	0.867403
11	45876101	45876300	0.867403
7	112825001	112825200	0.867401
4	138884001	138884200	0.867393
5	148277801	148278000	0.867375
4	120873301	120873500	0.867361
5	92396601	92396800	0.867354
11	30953301	30953500	0.867349
10	61072401	61072600	0.867348
18	39040301	39040500	0.867348
11	51596401	51596600	0.867347
4	146263701	146263900	0.867344
6	114926401	114926600	0.867343
17	83865701	83865900	0.867337
5	100499201	100499400	0.867332
15	7130201	7130400	0.86733
18	25240301	25240500	0.867326
7	44895901	44896100	0.86731
11	48824201	48824400	0.867309
10	99524501	99524700	0.8673
16	73325501	73325700	0.867298
8	94011001	94011200	0.867296
2	69209701	69209900	0.867293
2	167841201	167841400	0.867286
2	4549401	4549600	0.867283
11	120805501	120805700	0.86728
13	108213801	108214000	0.867279
4	106935401	106935600	0.867274
17	27145801	27146000	0.867269
13	56529201	56529400	0.867268
12	76533901	76534100	0.867268
6	66989301	66989500	0.86726
13	59011601	59011800	0.867254
9	107338001	107338200	0.867254
13	24763001	24763200	0.867247
13	24763101	24763300	0.867247
9	60947601	60947800	0.867247
12	71355601	71355800	0.867243
12	71355701	71355900	0.867243
6	77977901	77978100	0.86724
2	130580101	130580300	0.867239
19	44136601	44136800	0.867237
6	58542601	58542800	0.867237
1	84582101	84582300	0.86723
8	71340501	71340700	0.867229
14	118706901	118707100	0.867227
13	67107601	67107800	0.867217
12	112151101	112151300	0.867216
1	139067201	139067400	0.867203
1	139067301	139067500	0.867203
5	3651501	3651700	0.8672
11	117318101	117318300	0.8672
11	110457601	110457800	0.867199
7	89939301	89939500	0.867199
3	96267201	96267400	0.867196
13	80884901	80885100	0.867196
15	54573101	54573300	0.867195
5	30112101	30112300	0.867195
10	14321501	14321700	0.867181
1	9699101	9699300	0.867179
11	84277401	84277600	0.867171
18	4128201	4128400	0.86717
18	63056401	63056600	0.86717
3	146682301	146682500	0.867169
5	103910601	103910800	0.867167
6	121101601	121101800	0.867167
10	19061901	19062100	0.867164
2	62450001	62450200	0.867158
7	37475801	37476000	0.867156
13	23516801	23517000	0.867154
11	70018101	70018300	0.867153
1	69545601	69545800	0.867149
19	29046001	29046200	0.867144
4	53439801	53440000	0.867144
16	32060101	32060300	0.867139
16	32060201	32060400	0.867139
15	39007301	39007500	0.867139
13	49179201	49179400	0.867133
10	4618801	4619000	0.867131
2	29277801	29278000	0.867121
10	20966001	20966200	0.867121
11	102297801	102298000	0.867121
5	139373901	139374100	0.867114
4	138252101	138252300	0.867109
13	30186001	30186200	0.867109
7	127896301	127896500	0.867105
11	69324801	69325000	0.867102
3	31903701	31903900	0.8671
15	99497601	99497800	0.867093
8	64548001	64548200	0.867083
11	77492601	77492800	0.867083
13	60480901	60481100	0.867079
4	148079101	148079300	0.867075
9	122534301	122534500	0.867069
5	9106901	9107100	0.867067
10	84860101	84860300	0.867058
17	10479201	10479400	0.867051
1	135616501	135616700	0.867044
5	36462701	36462900	0.867038
15	62189501	62189700	0.867035
14	111690401	111690600	0.867034
14	111690501	111690700	0.867034
9	118926101	118926300	0.867022
2	103946101	103946300	0.867021
2	103946201	103946400	0.867021
7	144895401	144895600	0.867019
2	27514101	27514300	0.867015
14	26969501	26969700	0.867015
X	135008201	135008400	0.867009
1	58803201	58803400	0.867
18	64349901	64350100	0.86699
11	8576601	8576800	0.866978
7	98359601	98359800	0.866969
19	55543201	55543400	0.866968
2	24949201	24949400	0.866965
13	109883401	109883600	0.866964
17	20945101	20945300	0.866957
13	41009101	41009300	0.866952
5	114979201	114979400	0.866951
13	113867701	113867900	0.86695
13	113867801	113868000	0.86695
4	130725601	130725800	0.86695
16	13013901	13014100	0.866946
12	71354701	71354900	0.866944
2	62279801	62280000	0.866943
17	70646601	70646800	0.866942
7	131978701	131978900	0.866926
2	173290501	173290700	0.866923
9	61281301	61281500	0.866923
5	138117201	138117400	0.866911
1	80237901	80238100	0.866898
18	65578601	65578800	0.866894
1	87264401	87264600	0.866885
2	20593701	20593900	0.866882
16	17153401	17153600	0.866881
11	106606301	106606500	0.866879
14	75197101	75197300	0.866867
5	115133401	115133600	0.866845
14	57998801	57999000	0.866832
3	37555801	37556000	0.866832
3	37555901	37556100	0.866832
15	89591501	89591700	0.866829
8	20295901	20296100	0.866816
1	152917301	152917500	0.866813
15	19550201	19550400	0.86681
15	19550301	19550500	0.86681
2	91635101	91635300	0.866803
17	87469201	87469400	0.8668
5	106960701	106960900	0.866799
6	115037301	115037500	0.866789
1	185433201	185433400	0.866787
9	78164501	78164700	0.866783
17	30474601	30474800	0.86676
8	19692001	19692200	0.866758
8	19692101	19692300	0.866758
4	57490201	57490400	0.866757
5	115532301	115532500	0.866756
5	112110601	112110800	0.866746
16	58299601	58299800	0.866744
9	51908501	51908700	0.866743
9	51908601	51908800	0.866743
4	141299901	141300100	0.866741
15	81400801	81401000	0.866734
10	80012701	80012900	0.866731
2	72516701	72516900	0.86673
10	117828601	117828800	0.866724
7	140207201	140207400	0.866723
14	103350301	103350500	0.866707
6	43619301	43619500	0.866705
17	46132201	46132400	0.866705
1	153751901	153752100	0.866703
8	85298701	85298900	0.866702
14	46880901	46881100	0.866701
6	58905701	58905900	0.866691
5	106459601	106459800	0.866691
13	97489601	97489800	0.866691
11	120785401	120785600	0.866687
12	81401901	81402100	0.866686
12	81402001	81402200	0.866686
17	22153801	22154000	0.866681
2	63510101	63510300	0.866671
15	98608101	98608300	0.866671
6	87248501	87248700	0.866643
12	103966801	103967000	0.866641
12	103966901	103967100	0.866641
6	113740501	113740700	0.866639
9	121342701	121342900	0.866636
3	75954801	75955000	0.866636
3	75954901	75955100	0.866636
15	103087101	103087300	0.866636
2	162659101	162659300	0.866634
9	121092501	121092700	0.866627
19	46320001	46320200	0.866623
7	79377201	79377400	0.866614
7	73631101	73631300	0.866611
13	38149901	38150100	0.86661
9	107337301	107337500	0.866608
18	56874601	56874800	0.866605
16	3632701	3632900	0.866601
3	115644701	115644900	0.866594
7	29122701	29122900	0.866593
9	107873001	107873200	0.866584
9	108516301	108516500	0.866575
19	53802001	53802200	0.86656
12	28579301	28579500	0.866536
3	96575301	96575500	0.866536
15	103242901	103243100	0.866534
7	28963101	28963300	0.866533
12	40015801	40016000	0.86653
12	83375101	83375300	0.866529
1	170174201	170174400	0.866527
17	46299801	46300000	0.866524
6	128839201	128839400	0.866519
14	54477201	54477400	0.866517
11	75917401	75917600	0.866515
4	32570901	32571100	0.866514
19	9074901	9075100	0.866511
8	69540301	69540500	0.866511
10	121507301	121507500	0.866505
11	64978401	64978600	0.866502
16	17277301	17277500	0.866501
11	80539101	80539300	0.866501
2	181659201	181659400	0.866498
6	24527801	24528000	0.866495
1	187689601	187689800	0.866494
12	99885801	99886000	0.866492
5	125267301	125267500	0.866489
8	45975801	45976000	0.866481
9	75612101	75612300	0.866478
5	24053601	24053800	0.866471
5	67530201	67530400	0.866464
7	45459101	45459300	0.866462
10	70506801	70507000	0.866457
8	13200801	13201000	0.866456
7	27360101	27360300	0.866454
14	57058301	57058500	0.866444
16	8639901	8640100	0.866441
6	48026201	48026400	0.86644
12	25415401	25415600	0.866438
12	25415501	25415700	0.866438
16	91917401	91917600	0.866428
4	45018701	45018900	0.866418
1	91483601	91483800	0.866418
6	37398101	37398300	0.866417
7	31125801	31126000	0.866406
6	114541001	114541200	0.866405
10	80933901	80934100	0.866401
2	17842001	17842200	0.866395
3	33989301	33989500	0.866388
2	125617701	125617900	0.866385
5	30411501	30411700	0.866379
14	16244001	16244200	0.866377
19	60340201	60340400	0.866375
9	59658401	59658600	0.866374
19	43669301	43669500	0.86637
15	52505501	52505700	0.866361
4	108328101	108328300	0.866361
12	84206801	84207000	0.866359
2	73496201	73496400	0.866343
1	119083501	119083700	0.866342
1	119083601	119083800	0.866342
8	86594001	86594200	0.866342
11	58588301	58588500	0.866342
1	79761801	79762000	0.866335
19	46690101	46690300	0.866331
3	37659501	37659700	0.866324
3	83586501	83586700	0.866323
4	34429101	34429300	0.866315
19	44388001	44388200	0.866315
10	67127601	67127800	0.866314
14	27044001	27044200	0.866312
5	105828801	105829000	0.866309
19	46317301	46317500	0.866305
19	46317401	46317600	0.866305
14	99331001	99331200	0.866304
17	8871501	8871700	0.8663
2	90534201	90534400	0.866299
12	69208401	69208600	0.866297
6	49141501	49141700	0.86629
11	97277701	97277900	0.86629
8	47289801	47290000	0.866287
7	44856901	44857100	0.866283
15	100303501	100303700	0.866279
12	77216001	77216200	0.866275
11	115270701	115270900	0.866266
2	29731801	29732000	0.866264
12	110778101	110778300	0.866256
13	113877401	113877600	0.866254
5	104448901	104449100	0.866252
13	28989001	28989200	0.866247
18	77856501	77856700	0.866245
12	19288001	19288200	0.86624
6	86133901	86134100	0.866233
2	74726601	74726800	0.866229
18	68193901	68194100	0.866222
3	123431901	123432100	0.866218
1	175686201	175686400	0.866218
9	72694401	72694600	0.866218
11	101410801	101411000	0.86621
1	194962401	194962600	0.866194
11	75214501	75214700	0.866186
2	25127301	25127500	0.866186
5	140772501	140772700	0.86618
12	117736501	117736700	0.866178
13	48528301	48528500	0.866173
13	74390601	74390800	0.866171
3	93444201	93444400	0.866169
10	108314401	108314600	0.866161
14	118919401	118919600	0.866154
9	50528201	50528400	0.866141
3	87987301	87987500	0.866135
2	130424801	130425000	0.866133
16	26041601	26041800	0.866132
5	148820201	148820400	0.866129
5	77093101	77093300	0.866121
4	68953201	68953400	0.866118
15	7143701	7143900	0.866117
8	70631101	70631300	0.866113
17	46651301	46651500	0.866112
5	144884601	144884800	0.866109
1	84837101	84837300	0.866105
6	128142001	128142200	0.866101
2	10778901	10779100	0.866099
1	182990701	182990900	0.866067
14	103899201	103899400	0.866065
12	58802701	58802900	0.866063
9	7755901	7756100	0.866061
8	47287301	47287500	0.866059
2	151980801	151981000	0.866057
3	146946101	146946300	0.866055
11	109649101	109649300	0.866052
11	53355401	53355600	0.86605
11	53355501	53355700	0.86605
X	8616201	8616400	0.866048
8	123105401	123105600	0.866039
3	79884601	79884800	0.866038
11	45955401	45955600	0.866038
X	101285601	101285800	0.866034
6	134614701	134614900	0.86603
2	92486801	92487000	0.866026
6	47244101	47244300	0.866019
10	82320101	82320300	0.866014
7	113270701	113270900	0.866011
9	41207601	41207800	0.865997
5	110665101	110665300	0.865992
11	119658101	119658300	0.865986
16	94680901	94681100	0.865963
17	91390701	91390900	0.865962
6	40454301	40454500	0.865956
6	126683601	126683800	0.865951
7	127676301	127676500	0.865949
10	7957101	7957300	0.865943
8	75084001	75084200	0.865942
11	54956801	54957000	0.86594
8	22199501	22199700	0.865936
2	9956601	9956800	0.865933
5	110924901	110925100	0.865928
17	32318801	32319000	0.865924
1	57380001	57380200	0.865923
15	25844601	25844800	0.865922
16	86136101	86136300	0.865919
16	86136201	86136400	0.865919
2	71243101	71243300	0.865917
13	24943501	24943700	0.865916
1	164163301	164163500	0.865915
2	59522401	59522600	0.865907
9	78396701	78396900	0.865902
13	41456801	41457000	0.865899
10	78412501	78412700	0.865898
9	65322701	65322900	0.865895
4	55409101	55409300	0.865892
1	100231801	100232000	0.865892
11	110496101	110496300	0.865882
2	114384501	114384700	0.865881
11	121702001	121702200	0.865874
4	141544901	141545100	0.865866
4	147305601	147305800	0.865851
12	81332501	81332700	0.865845
7	71456601	71456800	0.865842
8	10444301	10444500	0.865839
4	149120201	149120400	0.865829
6	90989401	90989600	0.865828
2	148443601	148443800	0.865824
9	67134501	67134700	0.865824
6	87723001	87723200	0.865823
9	52047101	52047300	0.86582
5	116408201	116408400	0.865819
17	35698201	35698400	0.865807
7	112503201	112503400	0.865807
14	8476501	8476700	0.865803
2	49922001	49922200	0.865795
10	67549801	67550000	0.865791
19	43938901	43939100	0.865783
5	44050301	44050500	0.865781
1	136394601	136394800	0.865777
9	77497001	77497200	0.865776
4	85401001	85401200	0.865773
10	108360701	108360900	0.865771
9	109081501	109081700	0.865768
14	121427001	121427200	0.865764
14	121427101	121427300	0.865764
12	12873101	12873300	0.865758
19	6127101	6127300	0.865734
6	17640201	17640400	0.865733
6	17640301	17640500	0.865733
7	101478901	101479100	0.86573
16	10089201	10089400	0.865723
10	19692001	19692200	0.86572
13	41196201	41196400	0.865717
13	38960901	38961100	0.865714
8	118618701	118618900	0.865693
4	154231001	154231200	0.865662
13	51603001	51603200	0.865661
9	106464501	106464700	0.865656
16	37383801	37384000	0.865652
15	93469001	93469200	0.865646
10	57532501	57532700	0.865641
3	89103401	89103600	0.86564
5	23386801	23387000	0.865637
10	85540501	85540700	0.865635
4	155564601	155564800	0.865625
14	54225201	54225400	0.865621
9	20649401	20649600	0.86562
12	100989401	100989600	0.86561
2	113648301	113648500	0.86561
10	84020401	84020600	0.865608
16	35888301	35888500	0.865604
6	29025901	29026100	0.865601
4	131254201	131254400	0.865594
2	25460301	25460500	0.865583
7	49640401	49640600	0.865582
18	76396501	76396700	0.865573
5	142814301	142814500	0.865571
11	95712501	95712700	0.865557
3	31093301	31093500	0.865554
13	102772701	102772900	0.865553
13	51839901	51840100	0.865551
10	41570101	41570300	0.865536
4	142238001	142238200	0.865535
14	8064601	8064800	0.865528
7	27492101	27492300	0.86552
18	70657201	70657400	0.865517
2	105097801	105098000	0.86551
15	75907501	75907700	0.865504
2	140427101	140427300	0.865502
18	32163601	32163800	0.865499
19	38459001	38459200	0.865499
12	25299601	25299800	0.865497
9	49816401	49816600	0.865483
19	37145701	37145900	0.865481
5	32140001	32140200	0.865479
1	164898701	164898900	0.865478
4	120887801	120888000	0.865477
5	143179501	143179700	0.865474
8	24386401	24386600	0.865472
10	56407001	56407200	0.86547
2	49452701	49452900	0.86547
11	61405801	61406000	0.865469
14	84428601	84428800	0.865466
7	80015601	80015800	0.865466
3	140739201	140739400	0.865465
3	140739301	140739500	0.865465
6	59498201	59498400	0.865464
4	12170001	12170200	0.865464
1	185843501	185843700	0.865463
2	57235001	57235200	0.865461
19	45246501	45246700	0.865458
10	89685101	89685300	0.865457
11	101786201	101786400	0.865455
10	110456901	110457100	0.865454
5	24976401	24976600	0.865443
5	91814401	91814600	0.865438
10	24624901	24625100	0.865432
4	134112201	134112400	0.865431
10	127256001	127256200	0.86543
14	55578001	55578200	0.865415
2	105114301	105114500	0.865412
10	89874001	89874200	0.865407
15	25762801	25763000	0.865405
4	41708301	41708500	0.865403
10	82814501	82814700	0.865401
1	135268201	135268400	0.865398
15	74225401	74225600	0.865396
11	51916901	51917100	0.865384
2	101586501	101586700	0.865379
10	42988601	42988800	0.865376
6	120715301	120715500	0.865375
11	5526601	5526800	0.865374
16	22391001	22391200	0.865366
11	59207801	59208000	0.865363
1	164275301	164275500	0.865353
11	76530001	76530200	0.865352
2	152670901	152671100	0.865351
2	22896301	22896500	0.865351
5	115185501	115185700	0.865348
13	91463201	91463400	0.865344
13	32411301	32411500	0.865341
9	45740701	45740900	0.86534
11	98775201	98775400	0.865336
7	35351501	35351700	0.865335
5	101539201	101539400	0.865328
18	70567201	70567400	0.865323
9	41735401	41735600	0.865319
1	184997201	184997400	0.865307
11	59201601	59201800	0.865298
9	44671901	44672100	0.865289
8	121825801	121826000	0.865284
16	17252401	17252600	0.865283
16	17252501	17252700	0.865283
6	50294301	50294500	0.865279
9	37434901	37435100	0.865271
18	23808501	23808700	0.865267
19	22823701	22823900	0.865266
18	6808701	6808900	0.865265
18	23039101	23039300	0.865264
16	21997101	21997300	0.865258
6	72284101	72284300	0.865249
4	55142501	55142700	0.865237
6	35254801	35255000	0.865233
13	45966801	45967000	0.865226
12	18610801	18611000	0.865223
18	65130201	65130400	0.865222
4	119117001	119117200	0.865217
8	3417101	3417300	0.865215
19	52975901	52976100	0.865215
2	71743601	71743800	0.865215
12	105070901	105071100	0.865202
3	143102301	143102500	0.865199
3	143102401	143102600	0.865199
12	31350801	31351000	0.865199
2	170179501	170179700	0.865196
5	67145101	67145300	0.865193
19	53403101	53403300	0.865177
15	38247201	38247400	0.865177
6	70881301	70881500	0.865176
2	3473401	3473600	0.865175
11	97766201	97766400	0.865167
10	116727701	116727900	0.865164
11	44617001	44617200	0.865164
15	88891101	88891300	0.865161
2	146221201	146221400	0.865151
10	111477501	111477700	0.865136
2	31758501	31758700	0.865134
2	160578701	160578900	0.865121
14	59556301	59556500	0.865115
4	128884701	128884900	0.865114
9	113969001	113969200	0.865108
14	60655801	60656000	0.865098
18	61725701	61725900	0.865096
5	150051601	150051800	0.865086
3	79299301	79299500	0.865084
1	136566101	136566300	0.865079
14	102984901	102985100	0.865076
9	103184001	103184200	0.865071
6	129242001	129242200	0.865066
5	147698101	147698300	0.865064
2	131039201	131039400	0.865057
14	42543701	42543900	0.865045
14	42543801	42544000	0.865045
13	34993001	34993200	0.865045
16	97996801	97997000	0.865043
11	54535301	54535500	0.86503
11	78823201	78823400	0.86503
7	120327101	120327300	0.865025
5	131534501	131534700	0.865023
2	22690201	22690400	0.865014
1	74817401	74817600	0.86501
16	29620801	29621000	0.865009
6	30042601	30042800	0.864998
16	22607801	22608000	0.864994
5	112718401	112718600	0.864993
10	4334501	4334700	0.864982
3	115104801	115105000	0.864978
13	59557701	59557900	0.864971
3	87566001	87566200	0.86497
8	91281201	91281400	0.86497
17	35161301	35161500	0.864964
1	106544801	106545000	0.864943
15	102785601	102785800	0.864934
12	105225001	105225200	0.864924
18	60746401	60746600	0.864919
11	84521601	84521800	0.864899
8	41573001	41573200	0.864888
10	128095101	128095300	0.864888
5	147429301	147429500	0.86488
14	66955601	66955800	0.864878
13	34348501	34348700	0.864877
5	91814601	91814800	0.864877
10	128747401	128747600	0.864864
6	42247501	42247700	0.864858
17	35426201	35426400	0.864858
3	37770801	37771000	0.864854
14	75188601	75188800	0.86485
19	43803701	43803900	0.864845
2	19393101	19393300	0.86482
16	76370901	76371100	0.86482
19	29384401	29384600	0.864817
9	65085701	65085900	0.864816
19	6492101	6492300	0.864809
11	90307301	90307500	0.864806
9	22244401	22244600	0.864803
1	57379801	57380000	0.864801
8	40927501	40927700	0.864797
2	132151401	132151600	0.864792
7	48909101	48909300	0.864786
1	33756801	33757000	0.864783
4	150282401	150282600	0.864782
1	39367301	39367500	0.864778
14	86396001	86396200	0.864769
11	80821901	80822100	0.864764
X	93981001	93981200	0.864762
5	149086501	149086700	0.86476
3	79537201	79537400	0.864758
7	123501401	123501600	0.864755
8	86888001	86888200	0.864749
17	17826201	17826400	0.864743
15	103021701	103021900	0.864735
7	98191801	98192000	0.864731
11	88950401	88950600	0.86473
11	88950501	88950700	0.86473
4	134885301	134885500	0.86473
11	68903101	68903300	0.864718
9	41935101	41935300	0.864714
18	60501601	60501800	0.864708
7	135717001	135717200	0.864706
15	94602501	94602700	0.8647
5	32950601	32950800	0.864699
14	45389001	45389200	0.864692
4	140259101	140259300	0.864691
5	3802001	3802200	0.864687
3	29732601	29732800	0.864677
2	76337701	76337900	0.864674
2	145169101	145169300	0.864671
11	97537601	97537800	0.864663
5	148361101	148361300	0.864659
8	57686701	57686900	0.864654
13	104285601	104285800	0.864653
7	139774801	139775000	0.864652
6	99205001	99205200	0.86465
6	15894101	15894300	0.864645
X	32225501	32225700	0.864642
11	117586301	117586500	0.864636
9	107907801	107908000	0.864635
3	103383601	103383800	0.864628
16	21221901	21222100	0.864626
11	84919501	84919700	0.864621
9	40226201	40226400	0.864621
11	74763701	74763900	0.864614
2	59294001	59294200	0.864607
4	114346101	114346300	0.864607
4	114346201	114346400	0.864607
9	7042401	7042600	0.8646
9	7042501	7042700	0.8646
11	102748201	102748400	0.864596
4	146972901	146973100	0.864596
8	46207501	46207700	0.864593
1	133732801	133733000	0.864587
18	58837301	58837500	0.864582
4	115058701	115058900	0.864579
13	98317401	98317600	0.864577
11	62455901	62456100	0.864574
11	62456001	62456200	0.864574
17	56990501	56990700	0.864573
13	21264501	21264700	0.864568
11	120617401	120617600	0.864567
3	34482201	34482400	0.864566
18	42554701	42554900	0.86456
15	94342501	94342700	0.864559
4	88757001	88757200	0.864556
7	44303901	44304100	0.864555
7	81345801	81346000	0.864551
10	122983201	122983400	0.864547
14	62782801	62783000	0.864546
11	90149201	90149400	0.864541
11	32580301	32580500	0.864535
13	58634201	58634400	0.864533
11	4160101	4160300	0.864531
7	73740001	73740200	0.864522
12	69196201	69196400	0.864521
1	106816501	106816700	0.864518
4	114653001	114653200	0.864513
3	121728701	121728900	0.86451
8	84970801	84971000	0.864509
7	35353501	35353700	0.864506
4	116555601	116555800	0.864502
5	15021201	15021400	0.864501
5	15021301	15021500	0.864501
9	96416301	96416500	0.864497
16	23223901	23224100	0.864497
18	21286701	21286900	0.864492
1	74760101	74760300	0.864491
1	42543101	42543300	0.864491
2	159012501	159012700	0.864489
11	66984401	66984600	0.864488
7	4026701	4026900	0.864485
11	7182401	7182600	0.864482
1	88287301	88287500	0.864479
17	46628401	46628600	0.864477
1	46851701	46851900	0.864475
14	51065801	51066000	0.864466
9	15609301	15609500	0.864464
9	15609401	15609600	0.864464
17	29269901	29270100	0.864447
13	43197101	43197300	0.864443
13	43197201	43197400	0.864443
3	88437301	88437500	0.86444
3	88437401	88437600	0.86444
10	56373101	56373300	0.864431
8	124912601	124912800	0.864427
10	116482201	116482400	0.864418
11	88999901	89000100	0.864415
7	45707101	45707300	0.864412
5	112643001	112643200	0.864407
1	164153901	164154100	0.864403
11	97964301	97964500	0.864391
7	13261401	13261600	0.864388
17	46202401	46202600	0.864375
5	75084601	75084800	0.864372
17	87134901	87135100	0.864367
11	107849501	107849700	0.864366
8	110976601	110976800	0.864365
2	168763601	168763800	0.864362
4	134112301	134112500	0.864362
8	22164701	22164900	0.86436
7	25220101	25220300	0.86436
16	32124601	32124800	0.864355
4	53167301	53167500	0.864355
6	60829701	60829900	0.864354
4	129811101	129811300	0.864349
8	98403801	98404000	0.864348
10	80159501	80159700	0.864341
8	84074901	84075100	0.86434
12	13270301	13270500	0.864336
6	58968801	58969000	0.864333
3	32652801	32653000	0.864327
18	53996001	53996200	0.864327
18	67291001	67291200	0.864326
2	145101901	145102100	0.864316
11	73200101	73200300	0.864312
10	85540601	85540800	0.864309
3	73673301	73673500	0.864308
3	73673401	73673600	0.864308
6	29621401	29621600	0.864304
11	26208701	26208900	0.864289
1	158343601	158343800	0.86427
11	4975301	4975500	0.864264
1	78193701	78193900	0.864261
19	30505301	30505500	0.864259
5	29470801	29471000	0.864254
4	123447101	123447300	0.864249
19	47910701	47910900	0.864247
1	85722501	85722700	0.864243
10	53348701	53348900	0.864238
18	32067601	32067800	0.86423
4	155015601	155015800	0.864229
4	155342201	155342400	0.864223
10	118752701	118752900	0.864223
4	53422901	53423100	0.86422
4	53423001	53423200	0.86422
2	112380001	112380200	0.864201
6	31368001	31368200	0.8642
12	86465701	86465900	0.864197
10	93589901	93590100	0.864193
15	83947601	83947800	0.864187
8	106157501	106157700	0.864186
8	106157601	106157800	0.864186
2	74892101	74892300	0.864174
4	40774301	40774500	0.864171
2	153291701	153291900	0.864169
12	105031101	105031300	0.864157
5	92149301	92149500	0.864157
5	92149401	92149600	0.864157
4	151702601	151702800	0.864154
9	40965401	40965600	0.864151
15	37175501	37175700	0.864149
2	115856201	115856400	0.864141
13	108047301	108047500	0.86414
5	51908801	51909000	0.86414
11	54082901	54083100	0.864136
4	155624101	155624300	0.864134
9	103305501	103305700	0.864133
2	132103201	132103400	0.86413
14	70682201	70682400	0.864128
10	80057701	80057900	0.864128
9	82973401	82973600	0.864124
5	151103501	151103700	0.864122
13	41248901	41249100	0.864122
4	88803801	88804000	0.864118
14	26971201	26971400	0.864116
12	98919401	98919600	0.864111
11	35770701	35770900	0.864108
2	113981801	113982000	0.864105
4	117237801	117238000	0.864096
5	53985501	53985700	0.864081
19	53830301	53830500	0.864075
3	96904301	96904500	0.864074
8	10992501	10992700	0.864066
4	59188101	59188300	0.864061
7	44589301	44589500	0.864059
9	15931201	15931400	0.864058
14	78732301	78732500	0.864055
3	96408301	96408500	0.864052
3	58516701	58516900	0.864048
1	95313301	95313500	0.864046
15	98140101	98140300	0.864042
11	52004701	52004900	0.864041
7	143501701	143501900	0.864037
4	117002601	117002800	0.864036
1	136685401	136685600	0.864034
16	43710101	43710300	0.864032
12	112127101	112127300	0.864027
19	5038301	5038500	0.864012
18	5085301	5085500	0.864005
13	49150001	49150200	0.864004
9	118099401	118099600	0.864003
17	83704801	83705000	0.863999
19	37867601	37867800	0.863996
8	57574201	57574400	0.863993
9	122019001	122019200	0.863991
13	52150601	52150800	0.863987
12	85204401	85204600	0.863987
13	24297001	24297200	0.863973
8	114717101	114717300	0.863972
5	77249901	77250100	0.863972
6	135280001	135280200	0.863969
5	24169801	24170000	0.863967
5	129283701	129283900	0.863964
10	116235401	116235600	0.86396
4	49558101	49558300	0.863959
4	131869601	131869800	0.863958
10	93228601	93228800	0.863955
9	67735701	67735900	0.863953
8	46596201	46596400	0.863952
13	62571301	62571500	0.863949
14	99624401	99624600	0.863945
5	38275901	38276100	0.863941
1	33637901	33638100	0.863941
2	50980601	50980800	0.863936
18	46464901	46465100	0.863935
12	85473001	85473200	0.863928
2	90938801	90939000	0.863913
10	22220201	22220400	0.863911
4	135382201	135382400	0.863911
10	70598001	70598200	0.86391
15	36606801	36607000	0.863908
15	36606901	36607100	0.863908
1	93191301	93191500	0.863897
1	93191401	93191600	0.863897
11	98294301	98294500	0.863894
10	127189601	127189800	0.863892
2	163091601	163091800	0.863891
11	81612101	81612300	0.863887
1	65180201	65180400	0.863882
1	74227401	74227600	0.863881
4	131837701	131837900	0.863879
11	55381101	55381300	0.863873
1	54983201	54983400	0.863869
3	103724301	103724500	0.863869
19	5503401	5503600	0.863849
8	87630101	87630300	0.863831
10	67095601	67095800	0.863828
9	25251301	25251500	0.863827
8	126516901	126517100	0.863824
19	12011501	12011700	0.863822
11	65161501	65161700	0.863818
12	16023601	16023800	0.863814
12	76256201	76256400	0.863813
19	45075101	45075300	0.863812
1	153659901	153660100	0.863811
6	120279401	120279600	0.863811
9	37209101	37209300	0.863809
11	70093001	70093200	0.863806
11	70093101	70093300	0.863806
8	47690201	47690400	0.863803
7	132705001	132705200	0.863792
7	16405401	16405600	0.863789
5	98293601	98293800	0.863785
9	106466301	106466500	0.863782
6	115462801	115463000	0.863766
13	23396701	23396900	0.863754
10	23195401	23195600	0.863752
14	116710101	116710300	0.863745
15	25624601	25624800	0.863742
15	25624701	25624900	0.863742
17	27683001	27683200	0.863736
14	46381001	46381200	0.863724
10	31607901	31608100	0.863719
13	59289301	59289500	0.863717
6	21709201	21709400	0.863714
5	67260001	67260200	0.863713
15	58974501	58974700	0.863711
19	53890801	53891000	0.863693
13	24159601	24159800	0.863689
17	74829601	74829800	0.863687
4	57305701	57305900	0.863682
2	120405901	120406100	0.863681
2	120406001	120406200	0.863681
11	29505001	29505200	0.86368
11	29505101	29505300	0.86368
4	107281101	107281300	0.863677
10	77226001	77226200	0.863672
2	103798201	103798400	0.863671
15	61975101	61975300	0.86367
1	36445301	36445500	0.863664
5	113155301	113155500	0.863658
18	65097101	65097300	0.863658
10	57795001	57795200	0.863658
5	143549401	143549600	0.863656
6	72237201	72237400	0.863655
16	26706201	26706400	0.863655
16	60607101	60607300	0.863649
13	42296401	42296600	0.863643
17	29668101	29668300	0.86364
8	22862601	22862800	0.863639
11	87991601	87991800	0.863634
11	22930301	22930500	0.863634
11	22930401	22930600	0.863634
2	157436901	157437100	0.863627
2	157437001	157437200	0.863627
10	77283201	77283400	0.863624
10	37325501	37325700	0.863622
18	37644701	37644900	0.863621
10	71400201	71400400	0.863619
13	30748001	30748200	0.863602
1	51934101	51934300	0.863599
8	64777901	64778100	0.863598
14	79393301	79393500	0.863596
14	79393401	79393600	0.863596
10	97313801	97314000	0.863588
12	109437201	109437400	0.863586
2	180710601	180710800	0.86358
4	117472701	117472900	0.863578
7	120634601	120634800	0.863576
13	36466601	36466800	0.863572
4	139199501	139199700	0.863572
5	106380901	106381100	0.86357
2	151008201	151008400	0.86357
17	44351601	44351800	0.863569
10	7209201	7209400	0.863568
2	157571901	157572100	0.863567
12	102392001	102392200	0.863565
3	104641301	104641500	0.863556
3	104641401	104641600	0.863556
2	120730701	120730900	0.863556
19	50676201	50676400	0.863555
7	67217101	67217300	0.863547
13	51210701	51210900	0.863542
14	76122201	76122400	0.863542
2	71545101	71545300	0.86354
5	118278001	118278200	0.863539
9	30940501	30940700	0.863537
4	139403301	139403500	0.863531
4	40946501	40946700	0.863528
4	14939201	14939400	0.863524
4	14939301	14939500	0.863524
3	14797101	14797300	0.863521
3	14797201	14797400	0.863521
5	31055201	31055400	0.863521
1	153751701	153751900	0.86352
5	53711501	53711700	0.863516
5	96911401	96911600	0.863515
9	60025401	60025600	0.86351
16	92402401	92402600	0.863508
19	5956201	5956400	0.863505
5	114782901	114783100	0.863487
7	138829701	138829900	0.863485
12	25110101	25110300	0.863485
16	45952801	45953000	0.863481
9	21279101	21279300	0.863471
1	149948701	149948900	0.863465
2	165782701	165782900	0.863464
5	114189101	114189300	0.86345
7	123368801	123369000	0.863448
7	118595101	118595300	0.863439
11	77195501	77195700	0.863427
5	123682701	123682900	0.86342
4	95050001	95050200	0.863412
18	35752101	35752300	0.863411
3	109063201	109063400	0.863402
3	129317101	129317300	0.863397
11	119123701	119123900	0.863396
1	185363901	185364100	0.863395
7	3291301	3291500	0.86339
15	100277501	100277700	0.863388
15	99973701	99973900	0.863388
12	3098501	3098700	0.863385
7	90444101	90444300	0.863385
9	85949101	85949300	0.863384
16	22882001	22882200	0.863377
11	4821601	4821800	0.863377
5	103755401	103755600	0.863368
12	100277001	100277200	0.863367
8	71825401	71825600	0.863357
11	64188201	64188400	0.863356
8	36105901	36106100	0.863348
5	74069001	74069200	0.863344
7	123368901	123369100	0.863339
10	77190701	77190900	0.863336
10	77190801	77191000	0.863336
18	80339901	80340100	0.863335
7	62420001	62420200	0.863329
4	102930601	102930800	0.863309
4	102930701	102930900	0.863309
10	57488301	57488500	0.863306
3	21962401	21962600	0.863303
12	11145301	11145500	0.863302
9	42819201	42819400	0.863291
9	42819301	42819500	0.863291
12	20197401	20197600	0.863288
2	162047001	162047200	0.863287
9	27414001	27414200	0.863285
9	27414101	27414300	0.863285
2	25220901	25221100	0.863284
17	85845301	85845500	0.863267
6	125254201	125254400	0.86326
11	83443201	83443400	0.863252
5	135118801	135119000	0.863249
5	88563701	88563900	0.863249
17	5973001	5973200	0.863245
11	50600201	50600400	0.863241
17	31078101	31078300	0.863241
1	138857001	138857200	0.863237
12	9358501	9358700	0.863235
12	9358601	9358800	0.863235
4	32251001	32251200	0.863231
6	72898501	72898700	0.86323
1	171114401	171114600	0.863227
16	13206001	13206200	0.863215
1	132332801	132333000	0.863215
11	53903201	53903400	0.863213
2	31545201	31545400	0.863213
2	31545301	31545500	0.863213
7	44247501	44247700	0.863209
11	79419201	79419400	0.863205
4	97773001	97773200	0.863205
6	100223701	100223900	0.863204
4	145314201	145314400	0.863202
4	145314301	145314500	0.863202
3	117061601	117061800	0.863196
8	123373301	123373500	0.863196
16	10984601	10984800	0.863183
1	160899801	160900000	0.86318
5	122453601	122453800	0.863178
10	67026501	67026700	0.863178
9	114579301	114579500	0.86317
1	170325701	170325900	0.86317
14	53505601	53505800	0.863159
13	101664001	101664200	0.863158
19	45153001	45153200	0.863158
8	11554901	11555100	0.863152
2	25182101	25182300	0.863149
6	122821501	122821700	0.863149
18	61416801	61417000	0.863137
16	17532501	17532700	0.863128
9	42462601	42462800	0.863126
1	43457301	43457500	0.863123
11	87108401	87108600	0.863123
13	23492201	23492400	0.863115
10	69754201	69754400	0.863114
10	69754301	69754500	0.863114
8	73017701	73017900	0.863107
8	73017801	73018000	0.863107
1	191089401	191089600	0.863106
11	86757201	86757400	0.863097
16	38673201	38673400	0.863096
11	114446901	114447100	0.863093
4	70307201	70307400	0.863088
4	70307301	70307500	0.863088
18	36177601	36177800	0.863085
5	15703101	15703300	0.863085
2	105108801	105109000	0.863081
11	100491201	100491400	0.863077
2	133550201	133550400	0.86307
2	6267001	6267200	0.863068
8	12503601	12503800	0.863056
16	85092901	85093100	0.863042
4	127960901	127961100	0.86303
11	94732701	94732900	0.863025
2	157342101	157342300	0.863023
11	19922101	19922300	0.863003
10	119062101	119062300	0.863
8	109614101	109614300	0.862995
2	27373701	27373900	0.862993
16	3633001	3633200	0.86299
17	48100601	48100800	0.862986
2	31687801	31688000	0.862983
14	34267801	34268000	0.862973
3	26154101	26154300	0.862972
2	121803801	121804000	0.862961
8	8622101	8622300	0.862961
4	152425301	152425500	0.862959
2	153826001	153826200	0.862958
2	15121101	15121300	0.862954
2	15121201	15121400	0.862954
18	43597201	43597400	0.862937
2	91957001	91957200	0.862928
9	102962301	102962500	0.862928
3	54815001	54815200	0.862916
7	139249901	139250100	0.862911
8	123116301	123116500	0.86291
16	20715101	20715300	0.862903
2	128126601	128126800	0.862892
9	50798201	50798400	0.862888
9	14574901	14575100	0.862887
12	52602201	52602400	0.862887
11	76381501	76381700	0.862884
5	110594801	110595000	0.86288
10	98906301	98906500	0.862879
5	24576801	24577000	0.862865
9	65434601	65434800	0.862861
9	42942301	42942500	0.862861
5	114132701	114132900	0.862858
X	77812301	77812500	0.862858
11	3534901	3535100	0.862853
18	82736601	82736800	0.862847
7	80685801	80686000	0.862845
7	80685901	80686100	0.862845
9	51310601	51310800	0.862835
6	147268601	147268800	0.862834
6	39257101	39257300	0.86283
2	33666301	33666500	0.86283
13	97760201	97760400	0.862818
14	92603901	92604100	0.86281
16	37684801	37685000	0.862808
19	8714501	8714700	0.862802
12	20814601	20814800	0.862799
10	95515801	95516000	0.86279
19	44197701	44197900	0.862787
19	44197801	44198000	0.862787
1	151202901	151203100	0.862787
19	44931801	44932000	0.862787
19	58861401	58861600	0.862775
13	46535601	46535800	0.862774
17	65782501	65782700	0.862772
2	52075901	52076100	0.862765
1	177616001	177616200	0.862764
13	22004901	22005100	0.862755
12	102877001	102877200	0.862754
4	114912701	114912900	0.862754
9	14731301	14731500	0.86275
2	128372501	128372700	0.86275
4	155669701	155669900	0.862749
5	32740301	32740500	0.862743
13	118597201	118597400	0.86274
18	39132001	39132200	0.86274
16	44058601	44058800	0.862739
11	69514001	69514200	0.862736
6	87466101	87466300	0.862729
10	85745501	85745700	0.862724
3	121187801	121188000	0.862723
7	96781401	96781600	0.862723
14	99301701	99301900	0.862722
8	47324201	47324400	0.862718
1	171066401	171066600	0.862716
9	99435101	99435300	0.862711
17	47936301	47936500	0.862702
9	108479901	108480100	0.8627
11	81897601	81897800	0.8627
11	101010301	101010500	0.862699
11	78770901	78771100	0.862697
10	70244201	70244400	0.862695
8	14117601	14117800	0.862685
1	92521201	92521400	0.862675
16	18128901	18129100	0.862674
2	163719101	163719300	0.862674
2	22587301	22587500	0.862665
6	122608401	122608600	0.86266
5	52777101	52777300	0.862652
6	142614701	142614900	0.862651
11	70431701	70431900	0.862646
12	20196201	20196400	0.862644
3	51700701	51700900	0.862642
14	34353701	34353900	0.86264
18	82472601	82472800	0.862639
4	57301101	57301300	0.862637
5	90562601	90562800	0.862635
1	35697901	35698100	0.862634
12	18853201	18853400	0.862634
19	5843201	5843400	0.862631
19	5843301	5843500	0.862631
7	144180801	144181000	0.86263
13	6059901	6060100	0.86263
9	15931101	15931300	0.862624
19	56443601	56443800	0.862622
16	92060401	92060600	0.862618
10	30538001	30538200	0.862614
12	7594501	7594700	0.862611
11	95306001	95306200	0.862606
18	63056201	63056400	0.862604
9	72529801	72530000	0.862601
9	72529901	72530100	0.862601
4	116221001	116221200	0.8626
4	110022201	110022400	0.862598
8	13200901	13201100	0.862594
14	62937301	62937500	0.862592
7	12978401	12978600	0.862591
16	17125401	17125600	0.862588
4	135335801	135336000	0.862588
12	71460901	71461100	0.862586
10	71448501	71448700	0.86258
7	112470001	112470200	0.862579
3	115815201	115815400	0.862574
1	53313301	53313500	0.862572
3	40653301	40653500	0.862567
13	21531201	21531400	0.862563
11	80183801	80184000	0.862561
8	4582601	4582800	0.862559
8	4582701	4582900	0.862559
11	73137601	73137800	0.862541
8	120807601	120807800	0.862539
3	95295001	95295200	0.862538
13	24880401	24880600	0.862538
12	87387101	87387300	0.862522
18	70529501	70529700	0.862517
18	53729601	53729800	0.862512
18	53729701	53729900	0.862512
7	138910601	138910800	0.862511
17	30395801	30396000	0.862511
9	37569801	37570000	0.862506
8	12397701	12397900	0.862499
6	37222201	37222400	0.862496
2	119298501	119298700	0.862489
6	52180701	52180900	0.862483
5	128433301	128433500	0.862482
16	17481801	17482000	0.862482
16	17481901	17482100	0.862482
4	117182501	117182700	0.862477
10	93588801	93589000	0.862476
13	63720801	63721000	0.862474
10	87718701	87718900	0.862471
15	59411801	59412000	0.862463
9	22189301	22189500	0.862438
14	115032101	115032300	0.862438
13	117211301	117211500	0.862429
19	6223601	6223800	0.862422
7	144865001	144865200	0.86242
2	166159201	166159400	0.862417
12	33202801	33203000	0.862413
11	84510101	84510300	0.862399
4	86854101	86854300	0.862397
16	57482301	57482500	0.862391
4	139630101	139630300	0.862389
9	67208501	67208700	0.862376
9	67208601	67208800	0.862376
2	30414601	30414800	0.862373
2	30414701	30414900	0.862373
14	31496301	31496500	0.862368
1	182376601	182376800	0.862366
3	51354901	51355100	0.862356
6	144492901	144493100	0.862352
6	144493001	144493200	0.862352
6	134793301	134793500	0.862351
6	108730901	108731100	0.86235
13	54693101	54693300	0.862349
7	105425401	105425600	0.862345
5	20815101	20815300	0.862343
2	109674901	109675100	0.862341
7	100371401	100371600	0.862338
7	130260201	130260400	0.862336
6	85937901	85938100	0.862333
7	130905201	130905400	0.862333
17	57275801	57276000	0.862331
12	84772501	84772700	0.862329
5	109691201	109691400	0.862328
12	4873301	4873500	0.862319
12	24892601	24892800	0.862316
2	174273501	174273700	0.862314
1	59550301	59550500	0.862313
19	47705301	47705500	0.862311
4	59319001	59319200	0.86231
14	16575001	16575200	0.86231
2	172329401	172329600	0.862298
5	52132101	52132300	0.862297
5	65340401	65340600	0.862294
5	74531801	74532000	0.862282
7	90146701	90146900	0.862276
4	121014701	121014900	0.862275
2	77641601	77641800	0.862274
15	91304801	91305000	0.862271
9	49962001	49962200	0.862256
9	49962101	49962300	0.862256
5	24906101	24906300	0.862253
15	96640501	96640700	0.862246
1	189729001	189729200	0.862244
3	97610401	97610600	0.86224
3	79629501	79629700	0.862238
6	128108601	128108800	0.862228
6	123289701	123289900	0.862228
8	86728301	86728500	0.862225
16	36087801	36088000	0.862223
11	116139001	116139200	0.862223
17	90456901	90457100	0.862223
9	96577801	96578000	0.862221
10	18507201	18507400	0.862214
8	18209901	18210100	0.862212
2	71353901	71354100	0.862203
7	19447601	19447800	0.8622
8	3400501	3400700	0.862199
8	3400601	3400800	0.862199
13	44663101	44663300	0.862194
1	74809201	74809400	0.862192
12	110781501	110781700	0.862189
11	116693701	116693900	0.862187
3	131084801	131085000	0.862177
2	18673901	18674100	0.862173
3	115869401	115869600	0.862163
10	115556801	115557000	0.862162
5	65763001	65763200	0.862161
8	94667601	94667800	0.86216
1	194676101	194676300	0.862155
3	9334101	9334300	0.862148
5	149691001	149691200	0.862145
17	5650301	5650500	0.862144
12	86931701	86931900	0.862138
15	62346101	62346300	0.862138
7	137445701	137445900	0.862129
3	52663701	52663900	0.862123
3	52663801	52664000	0.862123
11	116626801	116627000	0.862121
13	4128901	4129100	0.862121
10	77582201	77582400	0.862111
17	50470901	50471100	0.862105
17	50471001	50471200	0.862105
1	78193801	78194000	0.862104
1	39415501	39415700	0.862101
8	22425501	22425700	0.862097
13	93234601	93234800	0.862092
11	93144701	93144900	0.86209
2	169061601	169061800	0.862088
1	178640901	178641100	0.862084
9	53991001	53991200	0.862084
1	71505901	71506100	0.862083
1	135945701	135945900	0.862083
4	10912701	10912900	0.86208
17	8936801	8937000	0.862077
15	100417501	100417700	0.86207
7	101316401	101316600	0.862065
11	20035101	20035300	0.862065
2	73093001	73093200	0.862051
16	35596201	35596400	0.862046
13	102656701	102656900	0.862042
8	33518001	33518200	0.862035
1	179845701	179845900	0.862033
2	83710301	83710500	0.862023
14	78727301	78727500	0.862022
14	78727401	78727600	0.862022
7	6152401	6152600	0.862021
8	86745201	86745400	0.862015
9	15943401	15943600	0.862014
3	96689001	96689200	0.862012
5	126699501	126699700	0.86199
5	126699601	126699800	0.86199
1	171503201	171503400	0.861987
3	79994201	79994400	0.861983
6	31596701	31596900	0.861981
12	24364601	24364800	0.861978
8	105930601	105930800	0.861977
3	137866701	137866900	0.861976
16	22139901	22140100	0.861973
5	142547201	142547400	0.861968
12	73534801	73535000	0.861958
7	28168601	28168800	0.861957
11	3158601	3158800	0.861953
11	95386301	95386500	0.86195
4	24626201	24626400	0.861941
16	20734201	20734400	0.861937
11	115052401	115052600	0.861937
4	135246501	135246700	0.861931
4	135246601	135246800	0.861931
7	128744501	128744700	0.861931
2	122380901	122381100	0.861931
5	115775301	115775500	0.861911
18	50031301	50031500	0.861903
2	156146401	156146600	0.861898
8	12880001	12880200	0.861896
17	35639001	35639200	0.861886
12	54187601	54187800	0.861885
15	100303801	100304000	0.861883
12	71311301	71311500	0.861883
4	12089801	12090000	0.861882
7	139023801	139024000	0.861881
7	138940501	138940700	0.861879
9	96914201	96914400	0.861878
9	96914301	96914500	0.861878
13	55014001	55014200	0.861865
13	14136301	14136500	0.861859
7	75899901	75900100	0.861856
7	75900001	75900200	0.861856
6	129014001	129014200	0.861855
2	6378901	6379100	0.861849
17	69623401	69623600	0.861845
7	64569801	64570000	0.861842
10	127255901	127256100	0.86184
11	88058001	88058200	0.861838
11	88058101	88058300	0.861838
10	75779301	75779500	0.861834
18	62068801	62069000	0.861834
1	158387001	158387200	0.861825
8	34964201	34964400	0.861823
19	5433801	5434000	0.86182
8	11253301	11253500	0.861818
8	11253401	11253600	0.861818
1	52171501	52171700	0.861818
1	52171601	52171800	0.861818
18	57671701	57671900	0.861817
12	17540401	17540600	0.861817
2	84727201	84727400	0.86181
5	140701401	140701600	0.861809
15	76907501	76907700	0.861805
15	76907601	76907800	0.861805
12	100729301	100729500	0.861796
16	44016301	44016500	0.861788
4	59244101	59244300	0.861788
5	9265701	9265900	0.861784
14	103654101	103654300	0.861784
7	65157801	65158000	0.861777
6	29762601	29762800	0.861774
19	5729001	5729200	0.861768
11	57819701	57819900	0.861767
8	20384701	20384900	0.861764
8	20384801	20385000	0.861764
5	129715601	129715800	0.861761
10	79595501	79595700	0.861752
12	85287901	85288100	0.861747
9	14662401	14662600	0.861746
9	43221801	43222000	0.861746
5	71502301	71502500	0.861744
15	58934901	58935100	0.861743
2	33632501	33632700	0.86174
1	58697401	58697600	0.861734
9	45803601	45803800	0.86173
8	126345001	126345200	0.861725
10	86060101	86060300	0.861723
4	109979801	109980000	0.86172
18	52909801	52910000	0.861717
5	128881801	128882000	0.861715
13	72198401	72198600	0.861712
11	101464601	101464800	0.861698
12	77067401	77067600	0.861698
9	42275801	42276000	0.861685
15	10623801	10624000	0.861685
11	105956201	105956400	0.861684
17	21489701	21489900	0.861684
17	79615701	79615900	0.861679
4	57073601	57073800	0.861678
16	42172601	42172800	0.861677
4	134013201	134013400	0.861674
5	128507401	128507600	0.861669
1	160062401	160062600	0.861667
10	123254201	123254400	0.861662
12	100518101	100518300	0.861657
2	22895101	22895300	0.861656
13	55488501	55488700	0.86165
12	112151201	112151400	0.861647
4	14960701	14960900	0.861637
9	99662301	99662500	0.861629
17	5495801	5496000	0.861616
7	126622801	126623000	0.861608
2	153611401	153611600	0.861602
3	137952201	137952400	0.861592
12	71638301	71638500	0.861587
14	70538201	70538400	0.861581
15	96507301	96507500	0.861576
13	94703201	94703400	0.861569
17	70882001	70882200	0.861568
2	161004501	161004700	0.861564
15	97206601	97206800	0.861558
2	62459801	62460000	0.861554
8	14097501	14097700	0.86155
11	117150701	117150900	0.861549
14	61061801	61062000	0.861547
5	25222401	25222600	0.86154
3	41566301	41566500	0.861535
7	99151601	99151800	0.861523
11	84956801	84957000	0.861518
11	84956901	84957100	0.861518
16	28511401	28511600	0.861518
16	28511501	28511700	0.861518
3	21962301	21962500	0.861516
10	120674401	120674600	0.861507
11	59678501	59678700	0.861505
16	20490601	20490800	0.861501
3	95907201	95907400	0.861494
15	39813801	39814000	0.861493
12	41565501	41565700	0.861485
10	79936701	79936900	0.861484
5	131532001	131532200	0.861483
6	47953801	47954000	0.861483
10	63101201	63101400	0.861478
6	31179401	31179600	0.861467
17	34088401	34088600	0.861456
15	97050601	97050800	0.86145
17	25986001	25986200	0.861448
2	131215801	131216000	0.861443
8	118701301	118701500	0.861439
4	82401701	82401900	0.861439
14	65328001	65328200	0.861438
18	56571401	56571600	0.861432
6	86364601	86364800	0.861431
15	79493901	79494100	0.861429
3	109063001	109063200	0.861421
10	62405101	62405300	0.861411
5	45418101	45418300	0.861407
5	45418201	45418400	0.861407
13	48513601	48513800	0.861405
15	88881901	88882100	0.861397
6	34343501	34343700	0.861396
4	133757601	133757800	0.861391
2	119787501	119787700	0.86139
10	24609301	24609500	0.861389
15	65853001	65853200	0.861388
17	70863901	70864100	0.861381
13	111980401	111980600	0.86138
8	121651001	121651200	0.861379
10	59467201	59467400	0.861378
7	96705301	96705500	0.861376
6	134333101	134333300	0.861374
11	4161501	4161700	0.86137
5	148107201	148107400	0.86136
12	51656301	51656500	0.861353
12	51656401	51656600	0.861353
18	34410001	34410200	0.861349
1	42261601	42261800	0.861347
4	105290101	105290300	0.861342
19	17498701	17498900	0.861339
11	117415701	117415900	0.861339
18	31209701	31209900	0.861339
2	130275501	130275700	0.861336
5	113270101	113270300	0.861329
12	16022001	16022200	0.861321
12	4572301	4572500	0.861316
3	149241301	149241500	0.861313
5	90601601	90601800	0.861309
3	115104901	115105100	0.861302
6	72438701	72438900	0.861298
8	61539701	61539900	0.861292
15	85673101	85673300	0.861283
5	100043501	100043700	0.861282
5	100043601	100043800	0.861282
15	40037201	40037400	0.861281
1	175690201	175690400	0.86127
1	171271001	171271200	0.861267
7	119800701	119800900	0.861267
6	136530901	136531100	0.861266
10	77224701	77224900	0.861264
11	102852101	102852300	0.861254
7	62382701	62382900	0.861243
7	62382801	62383000	0.861243
3	83012801	83013000	0.861242
5	127313501	127313700	0.861237
5	127313601	127313800	0.861237
9	95564201	95564400	0.86123
1	135945601	135945800	0.861226
11	94997501	94997700	0.861225
12	118303701	118303900	0.861218
9	122248401	122248600	0.861216
13	104445401	104445600	0.861213
13	104445501	104445700	0.861213
11	115419501	115419700	0.861201
5	15691401	15691600	0.8612
5	15691501	15691700	0.8612
3	89774201	89774400	0.861198
1	143701601	143701800	0.861187
18	61220201	61220400	0.861179
8	117121601	117121800	0.861178
4	40300901	40301100	0.861165
17	78734601	78734800	0.861162
18	49978401	49978600	0.861155
1	155111801	155112000	0.861153
12	56525601	56525800	0.861151
13	97053001	97053200	0.861137
19	32127401	32127600	0.861137
15	80257501	80257700	0.861136
8	94634601	94634800	0.861132
17	72798101	72798300	0.86113
11	70686901	70687100	0.861121
10	62382201	62382400	0.861119
6	49269101	49269300	0.861118
4	149974801	149975000	0.86111
13	51807801	51808000	0.861109
1	161920901	161921100	0.861102
4	129097101	129097300	0.861097
13	9194701	9194900	0.86108
11	116917901	116918100	0.861077
17	48935501	48935700	0.861076
6	70881401	70881600	0.861075
6	39810301	39810500	0.861066
9	106882101	106882300	0.861064
9	78212401	78212600	0.861058
2	5012601	5012800	0.861052
6	137098701	137098900	0.861048
10	60889501	60889700	0.861047
11	120347201	120347400	0.861046
7	100502501	100502700	0.861045
9	92282701	92282900	0.861039
1	170516101	170516300	0.861037
1	170516201	170516400	0.861037
17	32392801	32393000	0.861037
7	141581401	141581600	0.861033
13	45850601	45850800	0.861033
2	6505501	6505700	0.861032
5	41884301	41884500	0.861031
11	32895301	32895500	0.861025
2	102886301	102886500	0.861024
2	102886401	102886600	0.861024
7	49462301	49462500	0.861023
19	43768101	43768300	0.861018
7	78782401	78782600	0.861008
10	85335001	85335200	0.861008
5	41821701	41821900	0.861007
16	20694001	20694200	0.861006
8	108194501	108194700	0.861006
13	77166101	77166300	0.861004
13	77166201	77166400	0.861004
7	134378301	134378500	0.861004
2	66256901	66257100	0.861001
4	15958901	15959100	0.861001
17	71598901	71599100	0.860998
10	89098201	89098400	0.860993
4	86538901	86539100	0.860991
4	32600901	32601100	0.860987
2	72903801	72904000	0.860987
13	67862701	67862900	0.860985
17	59761901	59762100	0.860977
8	71988201	71988400	0.860976
6	143834501	143834700	0.860965
5	107303401	107303600	0.860964
5	43672101	43672300	0.860958
5	43786901	43787100	0.86095
10	117952601	117952800	0.860944
2	43749501	43749700	0.860939
17	43684601	43684800	0.860939
8	121761901	121762100	0.860928
14	76569101	76569300	0.860927
3	82725701	82725900	0.860927
4	132509201	132509400	0.860926
3	54794101	54794300	0.860922
7	28970301	28970500	0.860908
6	3573801	3574000	0.860899
6	108453701	108453900	0.860897
15	58932601	58932800	0.860895
16	38483001	38483200	0.860892
5	76705801	76706000	0.860885
17	69384401	69384600	0.860885
5	43771001	43771200	0.860883
5	43771101	43771300	0.860883
14	4334701	4334900	0.860874
18	36656701	36656900	0.860873
18	36656801	36657000	0.860873
8	84197901	84198100	0.860868
1	135313501	135313700	0.860865
10	81380001	81380200	0.860853
12	10537101	10537300	0.860846
5	74093801	74094000	0.860841
5	74093901	74094100	0.860841
12	79060801	79061000	0.86084
9	99211201	99211400	0.860827
18	65248401	65248600	0.860826
18	65248501	65248700	0.860826
3	20317401	20317600	0.860818
7	117375701	117375900	0.860817
14	60525501	60525700	0.860811
9	42647501	42647700	0.860808
4	116787901	116788100	0.860808
4	116788001	116788200	0.860808
4	88680401	88680600	0.860807
8	83451201	83451400	0.860806
19	45763701	45763900	0.860802
3	27744901	27745100	0.860796
18	4970801	4971000	0.860796
11	99189201	99189400	0.860786
15	34448301	34448500	0.860785
11	81370901	81371100	0.860776
17	33760701	33760900	0.860768
19	30196101	30196300	0.860767
17	64681601	64681800	0.860766
10	3896901	3897100	0.860765
10	3897001	3897200	0.860765
11	11733801	11734000	0.860758
11	20740301	20740500	0.860748
17	3230601	3230800	0.860746
10	93673001	93673200	0.860745
17	34957301	34957500	0.860738
14	99340101	99340300	0.860734
7	29860701	29860900	0.860732
X	12761101	12761300	0.860724
10	69322001	69322200	0.860724
8	119605201	119605400	0.860719
4	144917501	144917700	0.860717
15	100457501	100457700	0.860715
1	64117601	64117800	0.860712
15	54923001	54923200	0.860699
6	122368201	122368400	0.860699
7	3629701	3629900	0.860695
18	59081901	59082100	0.860691
7	46378301	46378500	0.860689
5	37893701	37893900	0.860687
7	116575201	116575400	0.860676
19	61244801	61245000	0.860666
19	61244901	61245100	0.860666
5	150157901	150158100	0.860644
18	62924801	62925000	0.860637
5	115317301	115317500	0.860631
12	85272001	85272200	0.860623
10	105715101	105715300	0.860623
6	99693801	99694000	0.860621
2	180227101	180227300	0.860612
5	24465001	24465200	0.860602
2	116062001	116062200	0.860596
13	89889201	89889400	0.860594
13	56258901	56259100	0.860587
7	142663701	142663900	0.860587
5	135695401	135695600	0.860585
5	100033101	100033300	0.860585
5	100033201	100033400	0.860585
8	36730301	36730500	0.860584
11	109717701	109717900	0.860579
17	35243101	35243300	0.860566
2	29683701	29683900	0.860557
13	37507001	37507200	0.860552
1	96871101	96871300	0.860549
5	147583801	147584000	0.860541
11	120577601	120577800	0.860535
9	99569401	99569600	0.860534
5	105411001	105411200	0.860531
1	134231801	134232000	0.860531
9	111939601	111939800	0.86053
3	37770701	37770900	0.860526
5	36474601	36474800	0.860521
11	32908001	32908200	0.860507
6	92704701	92704900	0.860507
17	56241501	56241700	0.860506
7	126501601	126501800	0.860494
7	82771301	82771500	0.860483
4	41137201	41137400	0.860478
11	101481101	101481300	0.860478
5	41820801	41821000	0.860472
7	98553501	98553700	0.860472
15	7116001	7116200	0.860467
13	15451801	15452000	0.86046
8	69209001	69209200	0.860454
18	54611901	54612100	0.86045
11	33163301	33163500	0.860449
4	44425801	44426000	0.860446
3	69699901	69700100	0.860444
17	44188401	44188600	0.860439
12	87267501	87267700	0.860437
8	86883101	86883300	0.860433
11	19991601	19991800	0.860431
3	89133101	89133300	0.860431
11	117076201	117076400	0.860431
12	43226001	43226200	0.860431
12	43226101	43226300	0.860431
9	9237801	9238000	0.860428
19	40512101	40512300	0.860418
9	105389301	105389500	0.860412
6	86822801	86823000	0.860406
14	7405701	7405900	0.860404
14	7405801	7406000	0.860404
8	84021701	84021900	0.860402
12	88376901	88377100	0.8604
18	65461701	65461900	0.860394
18	65461801	65462000	0.860394
4	150231001	150231200	0.860379
12	91027701	91027900	0.860374
13	60659901	60660100	0.860367
13	60660001	60660200	0.860367
5	74830601	74830800	0.860362
14	29016001	29016200	0.860361
18	75188901	75189100	0.860357
12	75594701	75594900	0.860357
3	137980701	137980900	0.860352
2	34827801	34828000	0.860346
10	128845401	128845600	0.860343
10	128845501	128845700	0.860343
7	45638401	45638600	0.860339
1	155111301	155111500	0.860338
10	44434901	44435100	0.860336
7	3665101	3665300	0.860333
16	5203301	5203500	0.860327
17	25187901	25188100	0.860326
4	133705101	133705300	0.860319
6	90288401	90288600	0.860303
17	84596601	84596800	0.860299
17	84596701	84596900	0.860299
17	67861701	67861900	0.860296
6	135171701	135171900	0.860295
5	148510101	148510300	0.860294
1	88456701	88456900	0.860284
3	79516201	79516400	0.860284
8	13940601	13940800	0.860277
2	158614101	158614300	0.860276
10	68145701	68145900	0.860276
9	63148001	63148200	0.860275
13	54582901	54583100	0.860269
11	121518201	121518400	0.860268
5	124901701	124901900	0.860263
1	86479201	86479400	0.860258
13	23369201	23369400	0.860253
10	18844301	18844500	0.860252
1	154955501	154955700	0.860251
17	64873401	64873600	0.86025
17	32211601	32211800	0.860246
3	68566301	68566500	0.860238
7	96770101	96770300	0.860235
16	14352701	14352900	0.860231
12	25232001	25232200	0.860222
5	122699101	122699300	0.860211
17	49898801	49899000	0.860211
9	65760501	65760700	0.860205
8	40914701	40914900	0.860204
11	86859901	86860100	0.860198
7	11158101	11158300	0.860182
7	11158201	11158400	0.860182
17	82857401	82857600	0.86018
6	121526301	121526500	0.860178
19	53327801	53328000	0.860171
19	53327901	53328100	0.860171
4	104836001	104836200	0.860167
15	97286501	97286700	0.860167
14	65873301	65873500	0.860166
14	65873401	65873600	0.860166
8	33733501	33733700	0.860157
14	70538301	70538500	0.860155
17	25574601	25574800	0.860154
17	21489501	21489700	0.860154
12	73480601	73480800	0.860137
11	90666901	90667100	0.860129
10	41809901	41810100	0.860122
5	91518501	91518700	0.860121
11	71439601	71439800	0.860118
1	34155901	34156100	0.860112
1	120961901	120962100	0.860109
1	37865901	37866100	0.860108
15	37357201	37357400	0.860108
4	53739501	53739700	0.860099
12	84030601	84030800	0.860091
5	67101101	67101300	0.860081
5	147925801	147926000	0.860073
6	39874001	39874200	0.860071
6	128533401	128533600	0.860061
11	114693301	114693500	0.860059
14	26970901	26971100	0.860057
6	83234101	83234300	0.860053
18	73702001	73702200	0.860053
1	153074201	153074400	0.860053
11	118289201	118289400	0.860049
9	22155701	22155900	0.860043
15	81739601	81739800	0.860038
1	153476401	153476600	0.860036
1	153476501	153476700	0.860036
6	106619001	106619200	0.860033
15	12812901	12813100	0.860031
2	119321601	119321800	0.86003
15	102284001	102284200	0.860025
15	102284101	102284300	0.860025
15	58870201	58870400	0.860023
5	139359001	139359200	0.860017
5	41125201	41125400	0.860017
6	145123801	145124000	0.860015
16	44778601	44778800	0.860005
17	23534401	23534600	0.860002
4	104082101	104082300	0.86
5	128291501	128291700	0.859998
1	135374601	135374800	0.859995
1	135374701	135374900	0.859995
18	47216201	47216400	0.859979
6	52163701	52163900	0.859975
11	85972601	85972800	0.859955
4	116220901	116221100	0.859953
5	106472201	106472400	0.859947
3	67499001	67499200	0.859946
15	8625401	8625600	0.859943
11	58093401	58093600	0.859942
9	66802601	66802800	0.859941
17	24657301	24657500	0.859939
3	53598501	53598700	0.859924
7	136488701	136488900	0.859921
2	79370901	79371100	0.859921
7	127657401	127657600	0.859918
13	51050701	51050900	0.859918
13	51050801	51051000	0.859918
3	95807001	95807200	0.859915
5	146585801	146586000	0.859904
11	102223201	102223400	0.859898
7	143087601	143087800	0.859894
5	136918701	136918900	0.85989
11	115195101	115195300	0.859889
16	58444901	58445100	0.859885
11	75406701	75406900	0.859883
11	75406801	75407000	0.859883
10	78351501	78351700	0.85988
7	66080101	66080300	0.85988
3	89774601	89774800	0.859875
11	68694301	68694500	0.859874
11	68694401	68694600	0.859874
9	99229401	99229600	0.859872
1	72334901	72335100	0.859866
17	66485501	66485700	0.859857
7	80122901	80123100	0.859856
9	66794001	66794200	0.85985
4	138700201	138700400	0.859849
2	172370201	172370400	0.859846
13	23760601	23760800	0.859842
6	136492501	136492700	0.859842
6	87913201	87913400	0.859834
1	170963201	170963400	0.85983
13	56299401	56299600	0.85983
8	8509401	8509600	0.859829
1	153120901	153121100	0.859822
12	72832701	72832900	0.859819
18	66471301	66471500	0.859811
6	143051701	143051900	0.859804
16	4017001	4017200	0.8598
14	7657801	7658000	0.859797
19	44683701	44683900	0.859793
16	87250001	87250200	0.859791
7	112743301	112743500	0.859788
7	27736801	27737000	0.859785
2	25582101	25582300	0.85976
2	25864701	25864900	0.859759
9	27643001	27643200	0.859758
9	27643101	27643300	0.859758
14	53800801	53801000	0.859755
4	156189301	156189500	0.859745
10	80497701	80497900	0.859741
4	126732501	126732700	0.859735
19	57134001	57134200	0.859727
12	70226001	70226200	0.859723
3	131886801	131887000	0.85972
7	137222301	137222500	0.859719
6	83457901	83458100	0.859718
6	37300901	37301100	0.859716
11	87686201	87686400	0.859714
1	132261201	132261400	0.859711
10	111300101	111300300	0.859703
12	100110001	100110200	0.859701
11	16507101	16507300	0.859693
12	113168101	113168300	0.859692
13	21787401	21787600	0.859687
19	60146701	60146900	0.859683
3	8670801	8671000	0.859681
3	8670901	8671100	0.859681
1	23923601	23923800	0.859671
18	51113001	51113200	0.859663
13	78182501	78182700	0.859656
8	40914801	40915000	0.859651
9	22326401	22326600	0.85965
9	83906301	83906500	0.859645
X	106189601	106189800	0.859645
18	35362401	35362600	0.859644
4	13744001	13744200	0.859639
10	75396801	75397000	0.859636
19	30843501	30843700	0.859636
7	130179201	130179400	0.859633
7	130179301	130179500	0.859633
4	110397401	110397600	0.859631
15	102765601	102765800	0.859626
15	102765701	102765900	0.859626
8	75033201	75033400	0.859614
10	126016201	126016400	0.859612
7	44592501	44592700	0.859612
4	150220601	150220800	0.859612
11	70733701	70733900	0.859608
13	24867901	24868100	0.859603
10	69306301	69306500	0.859601
6	121611701	121611900	0.859599
19	3355301	3355500	0.859592
11	3265501	3265700	0.859589
10	111574201	111574400	0.859588
18	80337101	80337300	0.859586
2	165882101	165882300	0.859584
14	74709001	74709200	0.859581
5	64381801	64382000	0.859581
1	128824601	128824800	0.859573
10	21197201	21197400	0.859571
8	3568101	3568300	0.859568
17	47852201	47852400	0.859552
14	64948601	64948800	0.859542
5	118813801	118814000	0.85954
1	134552501	134552700	0.859538
1	134552601	134552800	0.859538
2	128698101	128698300	0.85953
6	72599101	72599300	0.85953
8	84893201	84893400	0.859525
13	48324301	48324500	0.859525
15	83920201	83920400	0.859518
15	79228901	79229100	0.859517
7	98589301	98589500	0.859515
19	48002001	48002200	0.859512
5	102671101	102671300	0.85951
8	114093601	114093800	0.859507
15	82968901	82969100	0.859506
15	94602601	94602800	0.859498
15	84664501	84664700	0.859497
8	125034501	125034700	0.859493
11	41090601	41090800	0.85949
2	126597801	126598000	0.85949
10	50592301	50592500	0.859484
1	177257001	177257200	0.859479
6	117172901	117173100	0.859477
18	75002001	75002200	0.859471
4	119285501	119285700	0.859469
8	84004801	84005000	0.859468
5	45447701	45447900	0.859465
15	80621501	80621700	0.859465
13	95671401	95671600	0.859464
18	24955701	24955900	0.859463
5	146912101	146912300	0.859462
6	30982601	30982800	0.859456
6	143842201	143842400	0.859456
6	142987801	142988000	0.85945
14	63858501	63858700	0.859449
16	91321201	91321400	0.859447
13	30197901	30198100	0.85944
13	72118301	72118500	0.859434
16	91546601	91546800	0.859419
4	62177401	62177600	0.859417
6	73428601	73428800	0.859412
9	89831501	89831700	0.85941
1	86450201	86450400	0.859397
5	135962101	135962300	0.859393
9	63793701	63793900	0.859391
1	128070101	128070300	0.85939
2	120404901	120405100	0.859379
13	113795001	113795200	0.859378
1	131136301	131136500	0.859375
6	84407801	84408000	0.859372
3	145790001	145790200	0.85937
3	145790101	145790300	0.85937
11	106428301	106428500	0.85936
1	17982901	17983100	0.859354
5	66619501	66619700	0.859349
7	13043101	13043300	0.859341
2	171542001	171542200	0.859338
2	171542101	171542300	0.859338
2	71351501	71351700	0.859336
17	47918201	47918400	0.859316
8	34505201	34505400	0.859309
4	59281001	59281200	0.859307
19	46991101	46991300	0.859303
8	122870801	122871000	0.859297
10	56840601	56840800	0.859297
15	91574501	91574700	0.859294
10	97312501	97312700	0.859289
15	12117401	12117600	0.859286
16	90911301	90911500	0.85928
11	54028501	54028700	0.859278
2	94524801	94525000	0.859277
9	95784101	95784300	0.859277
1	30950301	30950500	0.859269
16	35872301	35872500	0.859263
16	95350301	95350500	0.859263
16	96230601	96230800	0.859256
16	18443501	18443700	0.859255
17	25431301	25431500	0.859242
16	4212701	4212900	0.859237
5	74265801	74266000	0.859229
16	77027101	77027300	0.859228
16	30870101	30870300	0.859228
16	90155301	90155500	0.859228
7	64569501	64569700	0.859223
3	30968701	30968900	0.859218
4	86887101	86887300	0.859215
17	63189301	63189500	0.859214
13	61708701	61708900	0.859211
13	61708801	61709000	0.859211
4	102758801	102759000	0.859208
4	118566201	118566400	0.859203
1	170147501	170147700	0.859196
13	74317501	74317700	0.859195
7	139184601	139184800	0.859189
3	50583701	50583900	0.859181
10	62310901	62311100	0.85918
11	70409801	70410000	0.859175
19	43605101	43605300	0.859171
6	86767401	86767600	0.85917
2	129715601	129715800	0.859169
15	5240801	5241000	0.859166
7	103861401	103861600	0.859164
7	103861501	103861700	0.859164
18	12869301	12869500	0.859163
12	111487401	111487600	0.859158
11	80890101	80890300	0.859146
9	66794701	66794900	0.859131
18	46153301	46153500	0.859126
11	46591101	46591300	0.85912
12	107963201	107963400	0.859119
3	51694401	51694600	0.859111
2	128174501	128174700	0.859105
8	78138401	78138600	0.859105
11	78166501	78166700	0.859098
2	80315401	80315600	0.859093
6	39208101	39208300	0.859077
2	25240201	25240400	0.859075
15	78673101	78673300	0.859073
15	81045501	81045700	0.859071
4	89366901	89367100	0.859071
10	22963501	22963700	0.859055
12	112292401	112292600	0.859028
8	85472801	85473000	0.859027
11	32726301	32726500	0.859023
16	25033201	25033400	0.859017
10	80423701	80423900	0.859012
1	127776401	127776600	0.859011
5	30214901	30215100	0.859007
6	124646201	124646400	0.859005
6	124646301	124646500	0.859005
12	100109801	100110000	0.859002
19	3766401	3766600	0.858994
11	50324501	50324700	0.858986
19	5849101	5849300	0.858985
19	7205201	7205400	0.858982
14	65101001	65101200	0.858979
2	158613901	158614100	0.858978
9	66918501	66918700	0.858977
10	29533001	29533200	0.858976
5	140607801	140608000	0.858974
11	83942701	83942900	0.858966
15	102377701	102377900	0.858965
8	84010001	84010200	0.858965
10	111313601	111313800	0.858963
1	72765401	72765600	0.858961
5	15020901	15021100	0.85896
6	122804501	122804700	0.85896
10	94693101	94693300	0.858959
16	21358401	21358600	0.858953
18	77775401	77775600	0.858952
5	148490301	148490500	0.858948
3	46848701	46848900	0.858936
1	39914501	39914700	0.858929
1	39914601	39914800	0.858929
3	88746901	88747100	0.858901
17	64590601	64590800	0.858893
12	32206601	32206800	0.85889
12	32206701	32206900	0.85889
1	179435001	179435200	0.858874
12	98280401	98280600	0.858872
2	165900801	165901000	0.858851
9	27287401	27287600	0.858841
15	10687401	10687600	0.85884
6	21985501	21985700	0.858839
7	79659401	79659600	0.858839
3	122107901	122108100	0.858835
11	78967001	78967200	0.858833
5	148723601	148723800	0.858833
3	153850601	153850800	0.858828
15	76250601	76250800	0.858828
6	124812801	124813000	0.858821
1	134597801	134598000	0.858808
7	133759601	133759800	0.858793
6	127109901	127110100	0.858792
4	135963401	135963600	0.858791
12	51438701	51438900	0.858791
5	76705601	76705800	0.858789
9	107534201	107534400	0.858786
3	138065001	138065200	0.858783
5	91722801	91723000	0.858779
18	44829301	44829500	0.858776
8	84844801	84845000	0.858774
13	55809201	55809400	0.85877
4	41520401	41520600	0.858762
3	108283501	108283700	0.858757
6	17513501	17513700	0.858754
2	131820501	131820700	0.858751
6	146308001	146308200	0.858742
3	93445601	93445800	0.858742
9	99502501	99502700	0.858736
11	11131601	11131800	0.858725
6	54562501	54562700	0.858725
8	94385601	94385800	0.858719
11	5629001	5629200	0.858717
10	8715501	8715700	0.858716
5	53209501	53209700	0.858715
9	40807601	40807800	0.858714
9	88542801	88543000	0.858713
9	88542901	88543100	0.858713
10	69707301	69707500	0.858704
18	50028601	50028800	0.858703
4	44702701	44702900	0.858697
5	30962201	30962400	0.858692
7	19287501	19287700	0.858687
1	96768401	96768600	0.858685
4	136537801	136538000	0.858685
18	75503401	75503600	0.858679
1	3611301	3611500	0.858679
14	79515701	79515900	0.858678
10	63457301	63457500	0.858673
14	74945201	74945400	0.858672
4	15046901	15047100	0.85867
16	38239901	38240100	0.85866
12	36157101	36157300	0.858658
14	20640101	20640300	0.858656
9	46215101	46215300	0.858652
19	18799601	18799800	0.858639
19	18799701	18799900	0.858639
12	111441101	111441300	0.858639
12	111441201	111441400	0.858639
5	24165701	24165900	0.858638
8	122522901	122523100	0.858635
17	56708501	56708700	0.858634
16	52062301	52062500	0.858631
X	48451201	48451400	0.858628
8	70087001	70087200	0.858621
13	94065901	94066100	0.85862
5	148960001	148960200	0.85862
13	67779601	67779800	0.858618
18	84229101	84229300	0.858615
1	165587901	165588100	0.858607
6	134924301	134924500	0.858601
3	130064401	130064600	0.858599
5	129725501	129725700	0.858592
11	20331501	20331700	0.858591
12	18853401	18853600	0.858585
12	115605201	115605400	0.858581
17	46873601	46873800	0.858575
7	128997801	128998000	0.85856
3	103140101	103140300	0.858558
10	12518301	12518500	0.858553
10	12518401	12518600	0.858553
14	21519401	21519600	0.858549
11	121703001	121703200	0.858549
11	95119101	95119300	0.858544
11	3192301	3192500	0.858544
1	184036801	184037000	0.858539
10	62233001	62233200	0.858535
15	97006601	97006800	0.858535
2	180954001	180954200	0.858534
18	37089501	37089700	0.858534
12	108541201	108541400	0.858531
2	44987601	44987800	0.858531
8	20297501	20297700	0.858528
8	112238601	112238800	0.858528
2	140230701	140230900	0.858527
2	140230801	140231000	0.858527
18	24905801	24906000	0.858523
7	137221601	137221800	0.858523
13	34088801	34089000	0.858522
1	85329001	85329200	0.858521
1	85329101	85329300	0.858521
15	102424601	102424800	0.858519
15	102424701	102424900	0.858519
2	170220801	170221000	0.858514
4	153099101	153099300	0.858514
8	85557501	85557700	0.85851
12	86945901	86946100	0.85849
2	91184201	91184400	0.858489
7	136670601	136670800	0.858485
18	62081801	62082000	0.858484
14	120079301	120079500	0.858483
18	42913901	42914100	0.858483
18	42914001	42914200	0.858483
10	4493101	4493300	0.858481
13	66548301	66548500	0.858479
8	106149901	106150100	0.858479
4	98395001	98395200	0.858477
3	101831101	101831300	0.858475
11	44586201	44586400	0.858472
11	4563801	4564000	0.858472
10	94985301	94985500	0.858452
2	38927201	38927400	0.85845
10	120679901	120680100	0.858436
5	114698401	114698600	0.858429
5	77100401	77100600	0.858427
6	145865901	145866100	0.85842
11	59229001	59229200	0.858406
2	91061101	91061300	0.858404
18	80975701	80975900	0.858399
14	42543601	42543800	0.858392
8	104077301	104077500	0.858392
12	102714101	102714300	0.858391
5	66619701	66619900	0.858384
19	23095001	23095200	0.858382
6	91942901	91943100	0.858378
19	16129101	16129300	0.858372
11	84701701	84701900	0.858372
6	142776801	142777000	0.858349
6	142776901	142777100	0.858349
4	109577201	109577400	0.858345
11	5804201	5804400	0.858343
13	23309801	23310000	0.85834
19	45030101	45030300	0.858333
9	33095701	33095900	0.858329
3	146412601	146412800	0.858326
3	146412701	146412900	0.858326
3	83589101	83589300	0.858325
6	22475001	22475200	0.858324
6	22475101	22475300	0.858324
13	54260501	54260700	0.858322
2	34360401	34360600	0.858318
14	32379801	32380000	0.858309
10	58232601	58232800	0.858305
10	120208001	120208200	0.858303
8	70302501	70302700	0.858301
14	36969001	36969200	0.858301
17	24895801	24896000	0.858293
16	78827901	78828100	0.858286
5	123694701	123694900	0.85828
6	23254801	23255000	0.858274
11	77145601	77145800	0.858268
16	31327601	31327800	0.858267
16	31327701	31327900	0.858267
6	116428301	116428500	0.858259
8	85503101	85503300	0.858248
7	80373601	80373800	0.858242
1	167782901	167783100	0.858238
2	118659701	118659900	0.858233
9	50692201	50692400	0.858232
12	19424401	19424600	0.85823
11	85382301	85382500	0.858223
11	85382401	85382600	0.858223
8	45380901	45381100	0.858222
13	113973401	113973600	0.858216
18	54900801	54901000	0.858204
2	37941001	37941200	0.858204
2	19392501	19392700	0.858192
4	107879401	107879600	0.858192
5	100675201	100675400	0.858189
5	123285101	123285300	0.858185
3	30699601	30699800	0.858183
13	98921401	98921600	0.858177
15	96940401	96940600	0.858173
10	93123801	93124000	0.85817
16	49771601	49771800	0.858166
1	52298201	52298400	0.858162
8	61225501	61225700	0.85816
13	43260901	43261100	0.858157
15	97668201	97668400	0.858156
12	107267801	107268000	0.858151
13	51685601	51685800	0.858151
2	87526201	87526400	0.858147
5	146832301	146832500	0.858146
10	117330401	117330600	0.858141
5	143758001	143758200	0.858129
14	6287801	6288000	0.858128
13	101761001	101761200	0.858125
15	38662601	38662800	0.858123
10	126932101	126932300	0.858121
19	59454601	59454800	0.858113
7	98359701	98359900	0.858111
19	44135301	44135500	0.858105
7	3708201	3708400	0.8581
2	51936301	51936500	0.858097
7	49759801	49760000	0.858097
11	52004501	52004700	0.858087
13	38312801	38313000	0.858086
8	119533101	119533300	0.858086
12	111504901	111505100	0.858077
4	99572401	99572600	0.858071
17	85665301	85665500	0.858068
13	111940601	111940800	0.858061
2	166440501	166440700	0.858055
9	51292501	51292700	0.858055
11	76493601	76493800	0.858055
17	83278401	83278600	0.858054
2	180023501	180023700	0.858053
17	21963401	21963600	0.858045
1	74257101	74257300	0.858044
4	130952401	130952600	0.858044
3	121590201	121590400	0.858043
16	45599901	45600100	0.85804
16	90177501	90177700	0.858031
13	20940401	20940600	0.858026
11	3862301	3862500	0.858025
15	97404801	97405000	0.858018
1	177267801	177268000	0.858008
1	177267901	177268100	0.858008
14	30825201	30825400	0.857996
10	43953901	43954100	0.857994
2	45100901	45101100	0.857991
11	83230801	83231000	0.857991
8	91347401	91347600	0.857971
8	54724201	54724400	0.857969
12	69198401	69198600	0.857968
13	97492501	97492700	0.857946
2	50807901	50808100	0.857939
2	50808001	50808200	0.857939
8	67406201	67406400	0.857937
11	81518601	81518800	0.857936
5	24395301	24395500	0.857934
14	3950001	3950200	0.857934
17	32788601	32788800	0.857934
13	80884501	80884700	0.85793
5	41768701	41768900	0.857919
12	75597501	75597700	0.85791
12	75597601	75597800	0.85791
7	68357801	68358000	0.857909
8	9978601	9978800	0.857901
1	160273401	160273600	0.857896
7	25172401	25172600	0.857892
6	113624901	113625100	0.857887
7	44815201	44815400	0.857879
17	30559701	30559900	0.857874
14	79277701	79277900	0.857867
14	79277801	79278000	0.857867
3	68762501	68762700	0.857866
3	68762601	68762800	0.857866
19	21273801	21274000	0.857857
3	56182101	56182300	0.857857
13	48255301	48255500	0.857855
9	80942801	80943000	0.857846
11	81153901	81154100	0.857842
10	68724201	68724400	0.85783
9	99770801	99771000	0.857827
17	81033101	81033300	0.857823
17	81033201	81033400	0.857823
7	67370901	67371100	0.857819
7	67371001	67371200	0.857819
19	49022401	49022600	0.857818
2	128204101	128204300	0.857815
4	110022301	110022500	0.857814
19	37547501	37547700	0.857806
15	79577301	79577500	0.857795
11	107114101	107114300	0.857794
14	73895001	73895200	0.857793
14	73895101	73895300	0.857793
11	19203701	19203900	0.857787
7	54733901	54734100	0.857779
16	21644601	21644800	0.857775
16	21644701	21644900	0.857775
6	64684301	64684500	0.857774
3	115892401	115892600	0.85777
3	115892501	115892700	0.85777
16	87354001	87354200	0.85777
12	117385301	117385500	0.857765
17	25140101	25140300	0.857758
18	74059701	74059900	0.85775
7	109438301	109438500	0.857749
2	26913901	26914100	0.857748
12	12664401	12664600	0.857746
4	54931901	54932100	0.85774
19	29253701	29253900	0.857735
6	10970201	10970400	0.857732
14	105894101	105894300	0.857731
17	33999301	33999500	0.85773
13	112859901	112860100	0.857726
1	171328201	171328400	0.857724
17	5884801	5885000	0.857722
11	98028101	98028300	0.857714
7	114117901	114118100	0.857714
2	152817801	152818000	0.857713
11	99044701	99044900	0.857712
17	26766901	26767100	0.857708
17	26767001	26767200	0.857708
11	103344401	103344600	0.857707
14	121506001	121506200	0.857704
7	103809001	103809200	0.857701
9	67735401	67735600	0.8577
13	4776801	4777000	0.857689
2	153651901	153652100	0.857684
14	56669201	56669400	0.857683
11	93956101	93956300	0.857672
11	52363001	52363200	0.857666
11	54696201	54696400	0.857664
5	146906101	146906300	0.857659
7	140947301	140947500	0.857653
7	128296801	128297000	0.85765
10	83358801	83359000	0.857642
10	83358901	83359100	0.857642
9	119123801	119124000	0.857639
11	113787301	113787500	0.857637
11	78137601	78137800	0.857637
4	134672401	134672600	0.857634
13	43955901	43956100	0.857631
11	58782601	58782800	0.857628
2	174673501	174673700	0.857625
2	152738201	152738400	0.857621
5	108514801	108515000	0.85762
2	157926601	157926800	0.857605
10	56369001	56369200	0.857596
12	80721701	80721900	0.857595
18	24652601	24652800	0.857584
4	135336001	135336200	0.857582
3	96560101	96560300	0.857577
19	5955901	5956100	0.857571
1	189845601	189845800	0.857569
11	20635701	20635900	0.857569
11	94364601	94364800	0.857562
13	69623701	69623900	0.857561
7	31002601	31002800	0.85756
7	13033701	13033900	0.857559
1	134092401	134092600	0.857559
2	156882801	156883000	0.857558
1	155158201	155158400	0.857554
4	144960701	144960900	0.857547
11	97697601	97697800	0.857545
2	170772201	170772400	0.857544
8	123206701	123206900	0.857543
10	108404501	108404700	0.857542
12	54460101	54460300	0.857542
7	114116601	114116800	0.857538
12	105535401	105535600	0.857536
2	122148501	122148700	0.857534
10	43480401	43480600	0.857525
4	91503301	91503500	0.857523
7	115549901	115550100	0.857522
5	30806201	30806400	0.857513
10	22148301	22148500	0.857496
17	35425001	35425200	0.857492
5	119688201	119688400	0.857489
9	57762601	57762800	0.857489
5	147059301	147059500	0.857486
9	95403101	95403300	0.857486
15	101143301	101143500	0.857482
2	74747501	74747700	0.857481
6	54595801	54596000	0.85748
17	87283401	87283600	0.857478
13	110018301	110018500	0.857475
14	20792901	20793100	0.857465
15	93438801	93439000	0.85746
1	193289601	193289800	0.857459
12	55302901	55303100	0.857457
2	27487001	27487200	0.857449
1	131270101	131270300	0.857445
12	69597601	69597800	0.857438
5	67099501	67099700	0.857438
4	131696301	131696500	0.857438
4	14546901	14547100	0.857436
18	84229201	84229400	0.857435
11	88443501	88443700	0.85743
11	57820601	57820800	0.857429
5	76929301	76929500	0.857428
17	66077801	66078000	0.857405
7	105739901	105740100	0.857401
7	105740001	105740200	0.857401
6	142958701	142958900	0.857392
11	11885801	11886000	0.857389
10	61625201	61625400	0.857376
6	49173701	49173900	0.857372
8	23246101	23246300	0.85737
10	43777601	43777800	0.857365
11	79253901	79254100	0.857364
17	49899201	49899400	0.857362
11	94370301	94370500	0.857357
3	37173401	37173600	0.857357
12	38998701	38998900	0.857354
9	110335101	110335300	0.857343
3	141014001	141014200	0.857333
6	5752601	5752800	0.857332
19	29659601	29659800	0.857323
14	40449501	40449700	0.85732
8	40422901	40423100	0.857317
6	29433801	29434000	0.857311
10	107940501	107940700	0.85731
3	104441301	104441500	0.857298
10	50900501	50900700	0.857295
14	78653501	78653700	0.857291
3	36854001	36854200	0.857282
13	23560701	23560900	0.857272
15	31382101	31382300	0.857269
5	14948101	14948300	0.857265
10	108224701	108224900	0.857265
14	60251801	60252000	0.85726
9	120934901	120935100	0.857252
13	43547301	43547500	0.857251
4	42920901	42921100	0.85725
4	134496701	134496900	0.857241
4	47302901	47303100	0.857237
3	65657401	65657600	0.857231
5	148596201	148596400	0.857223
19	46670701	46670900	0.857221
8	108537201	108537400	0.857219
5	121847801	121848000	0.857214
15	82988601	82988800	0.857206
5	67138801	67139000	0.857198
18	21299101	21299300	0.857196
12	98738401	98738600	0.857194
4	32601101	32601300	0.857193
18	4920001	4920200	0.857179
1	162476401	162476600	0.857171
5	91962301	91962500	0.857158
2	174981101	174981300	0.857158
6	144057401	144057600	0.857157
5	27323901	27324100	0.857148
14	8460301	8460500	0.857147
12	105719001	105719200	0.857147
3	149374901	149375100	0.857146
8	121736301	121736500	0.857139
6	127683801	127684000	0.857138
12	72761901	72762100	0.857131
5	65109001	65109200	0.857117
3	8973301	8973500	0.857101
4	141291201	141291400	0.857095
3	25679201	25679400	0.857085
3	19627401	19627600	0.857083
17	25476101	25476300	0.857075
3	147201701	147201900	0.857073
2	10365601	10365800	0.857062
15	13287901	13288100	0.857057
7	130262801	130263000	0.857055
7	5073601	5073800	0.857051
7	5073701	5073900	0.857051
2	22587401	22587600	0.857043
8	124662701	124662900	0.857035
11	46310701	46310900	0.857031
4	34883401	34883600	0.857027
2	179974001	179974200	0.857026
4	145781101	145781300	0.857026
16	94223601	94223800	0.85702
4	143143901	143144100	0.857015
11	70777301	70777500	0.857009
19	21064901	21065100	0.857003
19	21065001	21065200	0.857003
13	23515101	23515300	0.856997
1	86344501	86344700	0.856996
7	66434501	66434700	0.856993
7	28351801	28352000	0.856991
12	113217701	113217900	0.856973
12	116047401	116047600	0.856972
19	26877301	26877500	0.856969
19	5269601	5269800	0.856966
9	99674201	99674400	0.856964
16	84736001	84736200	0.856963
4	148015401	148015600	0.856958
5	97010101	97010300	0.856954
5	147191401	147191600	0.856951
3	133097901	133098100	0.856947
8	105496101	105496300	0.85694
3	33919001	33919200	0.856935
16	31659301	31659500	0.856927
19	3824201	3824400	0.856927
6	90369201	90369400	0.856924
6	122487101	122487300	0.856924
6	135633201	135633400	0.856917
9	112227401	112227600	0.856916
7	90062101	90062300	0.856915
11	95216201	95216400	0.85691
12	111376101	111376300	0.856902
2	29683201	29683400	0.856897
8	92166601	92166800	0.856887
13	13477701	13477900	0.856881
6	4465501	4465700	0.856876
10	111580801	111581000	0.856871
14	6603901	6604100	0.856868
4	100988301	100988500	0.856858
5	108630301	108630500	0.856858
3	87243901	87244100	0.856853
17	83704101	83704300	0.856847
11	121767101	121767300	0.856845
3	129823401	129823600	0.856844
1	62767701	62767900	0.856841
1	171123101	171123300	0.85684
1	156741901	156742100	0.856832
17	63189201	63189400	0.856822
6	116173801	116174000	0.85682
12	107928501	107928700	0.856817
3	29031701	29031900	0.856816
13	23836801	23837000	0.856814
13	44733201	44733400	0.85681
5	14970601	14970800	0.856806
5	14970701	14970900	0.856806
9	7176901	7177100	0.856804
1	88357701	88357900	0.856803
1	88357801	88358000	0.856803
12	110226901	110227100	0.856798
5	37824701	37824900	0.856787
1	75888801	75889000	0.856787
9	13889801	13890000	0.856783
2	6378801	6379000	0.85678
2	177351901	177352100	0.856777
2	146218501	146218700	0.85677
7	111049801	111050000	0.856767
6	94647401	94647600	0.856762
16	94230001	94230200	0.856759
19	3451501	3451700	0.856756
4	99670501	99670700	0.856752
2	127792701	127792900	0.856733
11	50292601	50292800	0.856731
15	94649001	94649200	0.856725
3	13878701	13878900	0.856725
2	29632601	29632800	0.856716
10	94443301	94443500	0.856709
9	40756401	40756600	0.856705
19	55729701	55729900	0.856699
13	98204801	98205000	0.856696
7	30758901	30759100	0.856689
12	18458601	18458800	0.856677
18	60984801	60985000	0.856677
3	121346601	121346800	0.856676
11	30267201	30267400	0.856675
11	95026001	95026200	0.856662
4	137996801	137997000	0.856658
7	46746701	46746900	0.856656
13	116714701	116714900	0.856651
13	91449001	91449200	0.856646
7	24034901	24035100	0.856638
19	46042601	46042800	0.856633
9	55539901	55540100	0.856621
12	55420601	55420800	0.856618
9	62343001	62343200	0.856617
2	166022301	166022500	0.85661
10	75121001	75121200	0.85661
9	73095001	73095200	0.856607
15	64003501	64003700	0.856607
8	105880801	105881000	0.856606
13	44126201	44126400	0.856601
15	10486801	10487000	0.856598
3	100568801	100569000	0.856594
12	51855401	51855600	0.856593
12	51855501	51855700	0.856593
7	30559701	30559900	0.856585
3	69700101	69700300	0.856585
15	67462601	67462800	0.856584
5	126745201	126745400	0.856574
8	107110901	107111100	0.85656
15	75948901	75949100	0.856559
1	178712501	178712700	0.856555
2	119287801	119288000	0.856542
2	38108901	38109100	0.856537
13	45075901	45076100	0.856536
18	78014901	78015100	0.856529
8	80983201	80983400	0.856528
10	126678201	126678400	0.856523
14	8164401	8164600	0.856521
12	79827301	79827500	0.856515
19	18643901	18644100	0.856515
5	137615501	137615700	0.85651
5	31610301	31610500	0.856506
8	123320301	123320500	0.856502
5	74194201	74194400	0.856496
10	119610401	119610600	0.856494
7	16402801	16403000	0.856493
15	38706001	38706200	0.856484
15	38706101	38706300	0.856484
11	105945501	105945700	0.856483
17	13867901	13868100	0.856479
17	13868001	13868200	0.856479
8	86759301	86759500	0.856474
X	169987501	169987700	0.856471
4	56803401	56803600	0.856468
6	8119001	8119200	0.85645
10	80434001	80434200	0.856449
15	79970801	79971000	0.856418
7	5054701	5054900	0.856416
6	146647501	146647700	0.856414
1	83150401	83150600	0.856409
9	100546701	100546900	0.856404
1	171413801	171414000	0.856396
9	41737001	41737200	0.856391
7	64497401	64497600	0.856391
8	78238101	78238300	0.85638
6	117987301	117987500	0.856373
8	36731001	36731200	0.856373
14	88982001	88982200	0.856372
4	124848001	124848200	0.856372
1	59480701	59480900	0.856364
19	58861301	58861500	0.856363
1	161248101	161248300	0.85636
10	121639401	121639600	0.856357
2	165823401	165823600	0.856357
18	78363901	78364100	0.856352
19	60146501	60146700	0.856352
9	101034201	101034400	0.856348
9	66512701	66512900	0.856346
16	36094301	36094500	0.856344
1	191663101	191663300	0.85634
8	121118501	121118700	0.856339
11	65269101	65269300	0.856332
18	64344701	64344900	0.856332
12	4594301	4594500	0.856329
1	12808601	12808800	0.856328
1	191495201	191495400	0.856319
10	128440401	128440600	0.856318
2	9646801	9647000	0.856316
2	9646901	9647100	0.856316
2	158694601	158694800	0.856314
12	54180301	54180500	0.856314
1	135616401	135616600	0.85631
7	55961801	55962000	0.856304
1	6859101	6859300	0.856303
1	6859201	6859400	0.856303
4	73789501	73789700	0.856296
19	55926001	55926200	0.856296
6	71173201	71173400	0.856292
11	75647901	75648100	0.856289
5	77367901	77368100	0.856287
6	135714101	135714300	0.856278
13	43865301	43865500	0.856274
5	148702001	148702200	0.856257
5	112277101	112277300	0.856249
13	53096501	53096700	0.856248
17	64873501	64873700	0.856242
15	97849901	97850100	0.856242
15	97850001	97850200	0.856242
2	65792601	65792800	0.85624
2	65792701	65792900	0.85624
10	81347001	81347200	0.856232
7	142374301	142374500	0.856225
6	127110001	127110200	0.856219
8	60964201	60964400	0.856218
3	107279101	107279300	0.856216
4	93496701	93496900	0.856212
4	93496801	93497000	0.856212
3	5217901	5218100	0.856206
3	5218001	5218200	0.856206
7	135680401	135680600	0.856204
7	66079001	66079200	0.856202
2	135330201	135330400	0.8562
2	30807501	30807700	0.856197
4	136140901	136141100	0.856194
5	147431701	147431900	0.85619
15	11400001	11400200	0.856189
17	27564101	27564300	0.856186
16	94628001	94628200	0.856184
14	20451901	20452100	0.856183
12	73964801	73965000	0.856183
8	75018901	75019100	0.856179
8	75019001	75019200	0.856179
10	78366901	78367100	0.856174
2	178533501	178533700	0.856173
5	100598101	100598300	0.85617
8	47370401	47370600	0.856163
15	31224601	31224800	0.856152
7	145285701	145285900	0.85615
2	130274501	130274700	0.856149
9	108630501	108630700	0.856146
9	108630601	108630800	0.856146
19	44184001	44184200	0.856132
15	94518301	94518500	0.856132
7	29488801	29489000	0.856128
6	120667301	120667500	0.856127
8	36451401	36451600	0.856125
9	75558001	75558200	0.856123
6	136008101	136008300	0.856118
13	107940601	107940800	0.856117
4	134396201	134396400	0.856114
10	59645401	59645600	0.856113
13	74639601	74639800	0.856107
1	65312301	65312500	0.856106
13	51418601	51418800	0.856099
18	37341401	37341600	0.856098
18	66076101	66076300	0.856091
11	30772801	30773000	0.856089
12	17473001	17473200	0.856086
3	129725901	129726100	0.856085
5	101933901	101934100	0.856085
1	88263001	88263200	0.856079
6	38298301	38298500	0.856076
19	41895101	41895300	0.856076
6	113379001	113379200	0.856074
1	15805501	15805700	0.856073
2	65239901	65240100	0.856065
4	126105701	126105900	0.856064
11	89059201	89059400	0.85606
4	152799401	152799600	0.856059
5	149491001	149491200	0.856059
10	78779601	78779800	0.856057
10	43766001	43766200	0.856055
10	29532801	29533000	0.85604
9	52046701	52046900	0.856036
10	116469801	116470000	0.856034
2	180604601	180604800	0.856031
1	179546301	179546500	0.85602
2	61654301	61654500	0.856014
18	11546701	11546900	0.856013
18	11546801	11547000	0.856013
1	75217901	75218100	0.856012
1	135819501	135819700	0.856007
2	142875001	142875200	0.856005
14	51983901	51984100	0.856003
17	83350401	83350600	0.855983
14	57109501	57109700	0.855976
9	21958301	21958500	0.855975
4	11559801	11560000	0.855974
3	102995601	102995800	0.855972
8	119344201	119344400	0.855971
4	117202301	117202500	0.855955
12	100505301	100505500	0.855953
12	100505401	100505600	0.855953
11	117459301	117459500	0.855946
19	23272501	23272700	0.855942
12	75668101	75668300	0.855932
9	21368501	21368700	0.85593
4	152293601	152293800	0.855927
3	96082701	96082900	0.855925
14	67428101	67428300	0.855923
5	142371401	142371600	0.85592
6	25809901	25810100	0.855919
12	77624501	77624700	0.855918
11	88308601	88308800	0.855911
3	135844001	135844200	0.855903
7	30267001	30267200	0.8559
1	187439701	187439900	0.855897
7	19577501	19577700	0.855891
11	31980101	31980300	0.855889
11	97781701	97781900	0.855889
8	111913301	111913500	0.855888
17	17408201	17408400	0.855856
16	90221501	90221700	0.855849
4	56946401	56946600	0.855845
6	122533101	122533300	0.855843
4	155491001	155491200	0.85584
13	107023001	107023200	0.855837
9	107570201	107570400	0.855827
5	140218101	140218300	0.855823
10	75397401	75397600	0.855819
13	23746301	23746500	0.855809
2	152905401	152905600	0.855805
3	152121901	152122100	0.8558
3	152122001	152122200	0.8558
16	35604301	35604500	0.855795
X	20662501	20662700	0.855793
19	60146201	60146400	0.85579
19	5302301	5302500	0.855788
5	149134801	149135000	0.855787
1	87035901	87036100	0.855786
3	53864201	53864400	0.855775
13	36116501	36116700	0.855774
1	51998701	51998900	0.855773
14	30513101	30513300	0.855766
7	27692301	27692500	0.855766
2	91711501	91711700	0.855765
19	28991101	28991300	0.855765
5	136933501	136933700	0.855763
9	78526101	78526300	0.855762
9	78526201	78526400	0.855762
6	55037301	55037500	0.855753
9	54067701	54067900	0.85575
18	30508901	30509100	0.855746
18	30509001	30509200	0.855746
5	148793101	148793300	0.855745
11	115493001	115493200	0.855743
16	3909401	3909600	0.855743
13	52153201	52153400	0.855736
7	57460401	57460600	0.855736
10	125346601	125346800	0.855734
16	57279101	57279300	0.855732
7	37302001	37302200	0.855725
4	153976901	153977100	0.85572
7	27629401	27629600	0.855718
5	148741101	148741300	0.855715
5	67657101	67657300	0.85569
10	85190401	85190600	0.855687
13	38320201	38320400	0.855683
16	23337501	23337700	0.855683
3	88651701	88651900	0.855682
15	98173701	98173900	0.855681
9	115043001	115043200	0.855664
9	66916401	66916600	0.855658
7	114290601	114290800	0.855657
18	80150501	80150700	0.855655
8	20296701	20296900	0.855653
10	128673201	128673400	0.855648
1	156036801	156037000	0.855647
1	156036901	156037100	0.855647
7	80373501	80373700	0.855644
9	47535101	47535300	0.855624
10	96722901	96723100	0.855619
2	160887401	160887600	0.855616
6	120149201	120149400	0.855615
6	67168601	67168800	0.855614
13	24880501	24880700	0.855614
6	30416901	30417100	0.855611
9	35209501	35209700	0.855608
14	115070401	115070600	0.855605
13	58778701	58778900	0.855603
14	48594301	48594500	0.855602
8	86908701	86908900	0.855598
5	105777401	105777600	0.855594
4	135823401	135823600	0.855593
15	58167201	58167400	0.855593
10	50895601	50895800	0.855588
5	137615101	137615300	0.855581
6	37097401	37097600	0.85557
16	91385001	91385200	0.855564
3	144721801	144722000	0.855562
12	71015801	71016000	0.855558
1	74894301	74894500	0.855551
1	156718301	156718500	0.85555
18	12752601	12752800	0.855549
7	125964901	125965100	0.855547
16	64872501	64872700	0.855539
2	78513001	78513200	0.855537
2	166060201	166060400	0.855537
8	81773401	81773600	0.855525
10	12662001	12662200	0.855523
9	7714301	7714500	0.855521
11	88823201	88823400	0.855517
9	75515701	75515900	0.855516
19	31426501	31426700	0.855513
6	135183501	135183700	0.855508
9	77845601	77845800	0.855506
14	34508901	34509100	0.855503
19	18146901	18147100	0.855502
9	57696801	57697000	0.855483
14	118175501	118175700	0.855472
6	18435001	18435200	0.855468
1	153493901	153494100	0.855463
13	63690801	63691000	0.855463
5	130254401	130254600	0.855461
3	131524801	131525000	0.855456
11	120350701	120350900	0.855456
5	9260901	9261100	0.855455
2	143916201	143916400	0.855449
18	30365801	30366000	0.855448
1	128094401	128094600	0.855447
7	45521701	45521900	0.855433
10	58811701	58811900	0.855415
17	83353601	83353800	0.855405
5	17402901	17403100	0.855403
5	17403001	17403200	0.855403
16	9751501	9751700	0.855398
8	106149801	106150000	0.855397
11	69580101	69580300	0.85539
11	103018101	103018300	0.855384
11	45852601	45852800	0.855382
10	128895201	128895400	0.855382
15	85801601	85801800	0.85538
11	69071301	69071500	0.855375
5	106963901	106964100	0.855373
14	43122101	43122300	0.855373
6	125145801	125146000	0.855371
7	44324101	44324300	0.85537
4	3452901	3453100	0.855361
1	172309101	172309300	0.855358
17	14206501	14206700	0.855356
1	160308701	160308900	0.855353
4	97923701	97923900	0.855352
4	97923801	97924000	0.855352
15	38057801	38058000	0.855345
6	33576001	33576200	0.855337
7	125490901	125491100	0.85533
18	36954201	36954400	0.855319
X	73214101	73214300	0.855318
3	127036001	127036200	0.855318
19	37692501	37692700	0.855306
13	13517001	13517200	0.855303
3	99140101	99140300	0.855302
18	88829301	88829500	0.855288
9	118157501	118157700	0.855287
9	118157601	118157800	0.855287
9	95853101	95853300	0.855285
11	69934301	69934500	0.85528
8	125021201	125021400	0.855279
15	99703501	99703700	0.855279
1	80664801	80665000	0.855276
10	21442101	21442300	0.855273
10	24797101	24797300	0.855269
14	36965501	36965700	0.855269
3	68709501	68709700	0.855263
11	67515801	67516000	0.855262
13	37942701	37942900	0.855256
10	111977401	111977600	0.855255
1	171327501	171327700	0.855253
1	171327601	171327800	0.855253
16	35021901	35022100	0.85525
11	109995501	109995700	0.855249
7	82609701	82609900	0.855243
7	82609801	82610000	0.855243
10	4667401	4667600	0.855243
17	15826601	15826800	0.855242
6	85372801	85373000	0.855231
7	49252701	49252900	0.85522
6	5263401	5263600	0.855219
5	75976601	75976800	0.855202
13	105042601	105042800	0.855198
19	4841001	4841200	0.85519
13	51658501	51658700	0.855188
11	106722801	106723000	0.855185
6	5026201	5026400	0.855183
2	92605401	92605600	0.855177
2	10126001	10126200	0.855175
10	78168801	78169000	0.855159
7	131068201	131068400	0.855154
7	131068301	131068500	0.855154
11	117117901	117118100	0.855151
3	41562901	41563100	0.855148
2	167641301	167641500	0.855142
6	137670201	137670400	0.855134
5	50201601	50201800	0.855132
14	61294501	61294700	0.855129
1	55960401	55960600	0.855129
3	154091401	154091600	0.855126
5	77580001	77580200	0.855124
3	144189501	144189700	0.855122
6	128796701	128796900	0.855122
13	71105201	71105400	0.855122
10	44755301	44755500	0.855119
3	97611201	97611400	0.855116
13	20272501	20272700	0.855111
5	90561101	90561300	0.8551
4	41715501	41715700	0.855089
4	41715601	41715800	0.855089
4	102255601	102255800	0.855083
3	148455301	148455500	0.855081
9	114558301	114558500	0.855078
19	10714701	10714900	0.855076
18	80706201	80706400	0.855074
8	11497201	11497400	0.855074
4	63744501	63744700	0.85507
11	112780501	112780700	0.855062
4	154898401	154898600	0.855062
7	7614801	7615000	0.855062
3	87565801	87566000	0.85506
7	44897601	44897800	0.855045
19	24242401	24242600	0.855041
15	93006201	93006400	0.855038
2	80536801	80537000	0.855033
18	82006901	82007100	0.855032
9	57561801	57562000	0.855018
1	164162601	164162800	0.855007
10	20071001	20071200	0.855002
4	9747701	9747900	0.855
3	87619301	87619500	0.854995
7	99181101	99181300	0.85499
10	22213201	22213400	0.854983
6	93699101	93699300	0.854978
10	121764701	121764900	0.854974
10	121764801	121765000	0.854974
17	33093401	33093600	0.854972
1	92775001	92775200	0.854972
3	51878601	51878800	0.854968
5	92361501	92361700	0.854958
5	92361601	92361800	0.854958
1	171101701	171101900	0.854958
4	122827601	122827800	0.854955
6	31160801	31161000	0.854951
13	54337601	54337800	0.854949
7	44276301	44276500	0.854946
5	116859601	116859800	0.854941
2	5670001	5670200	0.854936
6	24661901	24662100	0.854931
6	145046601	145046800	0.85493
7	45635201	45635400	0.854929
11	95830701	95830900	0.854922
18	37753701	37753900	0.854915
2	119477001	119477200	0.854907
1	88742301	88742500	0.854906
10	121256801	121257000	0.854895
12	105796201	105796400	0.854884
12	105796301	105796500	0.854884
10	23115301	23115500	0.854876
10	23115401	23115600	0.854876
1	119837801	119838000	0.85487
8	36346901	36347100	0.854869
3	84243301	84243500	0.854869
13	46088101	46088300	0.854864
10	81300401	81300600	0.854863
19	57816901	57817100	0.854859
3	87031001	87031200	0.854853
5	35589401	35589600	0.854851
5	35589501	35589700	0.854851
10	12726101	12726300	0.854847
12	25093101	25093300	0.854845
17	33978101	33978300	0.854839
11	97547401	97547600	0.854838
11	75458801	75459000	0.854837
6	30692001	30692200	0.854835
12	4167301	4167500	0.85483
8	72330301	72330500	0.854827
2	17366001	17366200	0.854822
2	17366101	17366300	0.854822
4	145585601	145585800	0.854818
2	122146901	122147100	0.854816
15	93399501	93399700	0.854813
12	91161101	91161300	0.8548
12	91161201	91161400	0.8548
12	111722801	111723000	0.854798
3	133623201	133623400	0.854795
1	156505001	156505200	0.854793
12	110690201	110690400	0.854791
16	20610501	20610700	0.854791
10	18235501	18235700	0.854789
14	122714001	122714200	0.854789
19	4987601	4987800	0.854785
4	118359701	118359900	0.854783
15	85206701	85206900	0.854774
18	75360801	75361000	0.854773
16	31932601	31932800	0.85477
7	112813401	112813600	0.854758
18	37655601	37655800	0.854755
16	78576201	78576400	0.854754
3	37722701	37722900	0.854748
16	49860401	49860600	0.854748
7	30671301	30671500	0.854747
9	50695401	50695600	0.85474
16	41131001	41131200	0.854739
7	112022601	112022800	0.854736
11	110399001	110399200	0.854728
1	164153701	164153900	0.854727
11	88513001	88513200	0.854723
3	108149601	108149800	0.854713
1	69507001	69507200	0.85471
12	99394201	99394400	0.854708
5	100680601	100680800	0.854707
5	109691001	109691200	0.854707
8	121080201	121080400	0.854707
17	71251301	71251500	0.854695
6	134897001	134897200	0.854695
2	62619101	62619300	0.854695
11	117595701	117595900	0.854694
8	105138501	105138700	0.854691
16	8635701	8635900	0.85469
11	55470101	55470300	0.854688
18	37732501	37732700	0.854682
19	24552201	24552400	0.854678
1	59183001	59183200	0.85467
19	8966801	8967000	0.854669
2	75447301	75447500	0.854668
5	27616201	27616400	0.854663
8	41054401	41054600	0.854659
10	69556501	69556700	0.854654
4	6718701	6718900	0.854645
2	58794701	58794900	0.85464
3	102205201	102205400	0.854629
2	52319201	52319400	0.854604
2	52319301	52319500	0.854604
7	29768601	29768800	0.854593
11	120248401	120248600	0.854587
9	89210601	89210800	0.85458
9	21036601	21036800	0.854565
8	8652701	8652900	0.854564
14	64948701	64948900	0.85456
1	171257401	171257600	0.854556
9	94455701	94455900	0.854555
9	94455801	94456000	0.854555
3	123575901	123576100	0.85455
3	123576001	123576200	0.85455
11	99044601	99044800	0.854548
7	82869501	82869700	0.854547
16	29579801	29580000	0.854533
8	50916901	50917100	0.854527
8	61286501	61286700	0.854522
5	113959101	113959300	0.854513
12	76532301	76532500	0.854505
2	120969501	120969700	0.854504
10	127060701	127060900	0.854496
15	51911901	51912100	0.854485
10	89487101	89487300	0.854484
10	89487201	89487400	0.854484
1	194962501	194962700	0.854471
1	4972501	4972700	0.854469
1	4972601	4972800	0.854469
9	70070201	70070400	0.854467
8	89269801	89270000	0.854464
5	77096101	77096300	0.854446
8	25675401	25675600	0.854433
5	30950401	30950600	0.854431
4	153602301	153602500	0.854428
11	61023201	61023400	0.854427
16	94329201	94329400	0.854414
12	52049301	52049500	0.854412
12	52049401	52049600	0.854412
7	132243001	132243200	0.854402
9	123207001	123207200	0.854399
4	125516501	125516700	0.854389
14	99944601	99944800	0.854385
1	16106501	16106700	0.854384
10	21380401	21380600	0.854383
16	17486901	17487100	0.854382
8	114771601	114771800	0.854381
5	76185001	76185200	0.854376
3	99140401	99140600	0.854373
3	96808601	96808800	0.854368
7	137031101	137031300	0.854363
19	56428901	56429100	0.854357
16	94744001	94744200	0.854345
2	177821901	177822100	0.854344
14	54517601	54517800	0.854344
9	58496601	58496800	0.854335
1	119423901	119424100	0.854335
3	86103701	86103900	0.854334
2	144272401	144272600	0.854322
10	23949501	23949700	0.854318
13	63566401	63566600	0.854311
2	153742401	153742600	0.854303
13	59138801	59139000	0.854301
12	72009201	72009400	0.8543
7	138430301	138430500	0.854271
12	10598601	10598800	0.854269
5	117628201	117628400	0.854264
8	111418701	111418900	0.854261
15	36788101	36788300	0.85426
15	36788201	36788400	0.85426
13	95563701	95563900	0.854247
1	52430101	52430300	0.854246
1	52430201	52430400	0.854246
17	56872801	56873000	0.854239
18	52465201	52465400	0.85422
7	110908301	110908500	0.854212
5	108661001	108661200	0.85421
3	27616801	27617000	0.854201
5	64048101	64048300	0.854201
5	119804101	119804300	0.854195
16	24475801	24476000	0.854193
4	129899501	129899700	0.854188
16	94356701	94356900	0.854185
9	121313801	121314000	0.854181
12	84534001	84534200	0.854175
8	14133001	14133200	0.854173
8	14133101	14133300	0.854173
9	57807501	57807700	0.854156
X	74303401	74303600	0.854153
14	111583301	111583500	0.854152
7	38183101	38183300	0.854145
8	106573201	106573400	0.854143
12	3955301	3955500	0.85414
3	95675001	95675200	0.854138
7	135594201	135594400	0.854136
7	135594301	135594500	0.854136
10	96479901	96480100	0.854134
11	100695201	100695400	0.854128
3	22081601	22081800	0.854127
13	110397801	110398000	0.854125
12	76819601	76819800	0.854124
6	100195201	100195400	0.854122
12	72745501	72745700	0.854122
11	69680801	69681000	0.854117
17	80785501	80785700	0.854117
8	8678401	8678600	0.854115
5	117978701	117978900	0.854106
7	115844501	115844700	0.854102
6	71608601	71608800	0.854101
6	71608701	71608900	0.854101
11	70776701	70776900	0.854099
5	101538101	101538300	0.854098
8	88948401	88948600	0.854093
14	26912001	26912200	0.854089
11	4704401	4704600	0.854088
6	8210601	8210800	0.854083
1	134165101	134165300	0.854075
14	28508901	28509100	0.854061
7	131559801	131560000	0.85406
7	131559901	131560100	0.85406
14	45350801	45351000	0.854057
12	85496801	85497000	0.854053
19	45309101	45309300	0.854046
19	45309201	45309400	0.854046
10	23711601	23711800	0.854039
5	96921601	96921800	0.854025
9	75522001	75522200	0.854023
12	105943301	105943500	0.854023
14	62761201	62761400	0.854018
11	17852301	17852500	0.854014
7	144525001	144525200	0.854012
4	133176501	133176700	0.854007
8	23257501	23257700	0.854005
17	83377801	83378000	0.854002
9	14523801	14524000	0.854002
12	91583601	91583800	0.854
2	125625801	125626000	0.853995
7	28138001	28138200	0.853986
2	163055901	163056100	0.853985
12	100636801	100637000	0.853982
7	121214501	121214700	0.853973
7	121214601	121214800	0.853973
3	61393701	61393900	0.853963
11	49086701	49086900	0.853963
13	54764601	54764800	0.853958
14	21536601	21536800	0.853957
15	36800301	36800500	0.853955
6	54991601	54991800	0.853951
11	90220001	90220200	0.853942
2	120991101	120991300	0.853936
2	120991201	120991400	0.853936
6	115901101	115901300	0.853933
6	94621101	94621300	0.853932
18	84546601	84546800	0.853932
5	137973901	137974100	0.853931
6	97269001	97269200	0.85393
2	153033201	153033400	0.853924
2	153033301	153033500	0.853924
1	88744401	88744600	0.853923
10	95515701	95515900	0.853915
4	85389001	85389200	0.853907
11	29429001	29429200	0.853902
11	29429101	29429300	0.853902
2	156479701	156479900	0.853893
6	144579701	144579900	0.853891
19	3650601	3650800	0.853891
18	36454601	36454800	0.853882
6	8435901	8436100	0.853877
15	28023501	28023700	0.853868
6	86684901	86685100	0.853867
18	67392001	67392200	0.853866
16	20690901	20691100	0.853864
16	20691001	20691200	0.853864
5	72763101	72763300	0.853852
13	60480601	60480800	0.853849
11	96296801	96297000	0.853847
11	110399601	110399800	0.853844
4	133966501	133966700	0.853841
6	53782901	53783100	0.853839
10	39618401	39618600	0.853834
18	21298801	21299000	0.853832
10	128201201	128201400	0.853822
16	48809501	48809700	0.853822
2	22815501	22815700	0.85382
14	31961401	31961600	0.853815
10	69186101	69186300	0.853814
5	138272301	138272500	0.853814
14	67584801	67585000	0.853811
7	36991801	36992000	0.853808
9	84117201	84117400	0.853807
16	17000001	17000200	0.853805
2	26910601	26910800	0.853796
13	37828501	37828700	0.853795
7	19713301	19713500	0.853791
12	99958801	99959000	0.853785
11	88145501	88145700	0.853782
16	6348101	6348300	0.853782
2	18040001	18040200	0.853776
2	74578001	74578200	0.853775
4	40106301	40106500	0.853773
4	87788701	87788900	0.85377
18	85474501	85474700	0.85377
19	9989801	9990000	0.853766
10	99680001	99680200	0.853759
4	132801901	132802100	0.853754
3	57717901	57718100	0.853754
6	83038801	83039000	0.853746
9	106598401	106598600	0.853743
11	98729001	98729200	0.853739
10	86024401	86024600	0.853739
10	77984901	77985100	0.853731
2	172567801	172568000	0.853727
14	70442501	70442700	0.853719
5	9653501	9653700	0.853716
9	122014401	122014600	0.853713
1	4346301	4346500	0.853713
14	114951301	114951500	0.853712
2	84735601	84735800	0.85371
1	170919801	170920000	0.853705
19	16128701	16128900	0.853704
2	25333201	25333400	0.853702
5	109751601	109751800	0.853698
2	180428301	180428500	0.853697
5	118277701	118277900	0.853696
14	19878801	19879000	0.853693
9	96703901	96704100	0.853691
5	118564001	118564200	0.853688
7	132313401	132313600	0.853685
10	39171401	39171600	0.853679
14	62548101	62548300	0.853677
15	31273501	31273700	0.853668
5	113091501	113091700	0.853668
10	115582801	115583000	0.853668
11	104440301	104440500	0.853661
12	40224101	40224300	0.853661
9	105988101	105988300	0.853659
5	145165101	145165300	0.853653
11	100634601	100634800	0.85365
16	87355101	87355300	0.853645
9	111439701	111439900	0.853641
11	90388301	90388500	0.85364
6	48676401	48676600	0.853637
9	110953601	110953800	0.853633
1	179961801	179962000	0.853633
2	60443401	60443600	0.853627
3	52266601	52266800	0.853623
14	26376601	26376800	0.85362
5	116822201	116822400	0.853615
14	55162201	55162400	0.853614
17	45474501	45474700	0.853613
17	47629201	47629400	0.853607
1	34140701	34140900	0.853607
6	117863001	117863200	0.853605
16	35596401	35596600	0.853604
17	47273301	47273500	0.853586
3	90077801	90078000	0.853582
3	90077901	90078100	0.853582
8	122676201	122676400	0.853579
16	91546301	91546500	0.853576
1	173318201	173318400	0.853573
15	16763401	16763600	0.853571
17	94864901	94865100	0.853571
13	63356601	63356800	0.853564
1	179560901	179561100	0.853563
11	96729501	96729700	0.853559
17	5295501	5295700	0.853555
10	81419701	81419900	0.853544
4	141750901	141751100	0.853527
4	125903601	125903800	0.853519
4	125903701	125903900	0.853519
17	51371201	51371400	0.853518
11	75205901	75206100	0.853511
14	119139801	119140000	0.853509
4	11707201	11707400	0.853507
14	79398201	79398400	0.853496
11	24690101	24690300	0.853495
12	81108801	81109000	0.853487
7	118449001	118449200	0.853486
13	100102601	100102800	0.85348
2	95231901	95232100	0.853479
14	27260701	27260900	0.853468
4	117290301	117290500	0.853462
19	24673501	24673700	0.853461
2	157826201	157826400	0.853453
16	43360501	43360700	0.853448
16	43360601	43360800	0.853448
17	83312401	83312600	0.853442
5	132662901	132663100	0.853441
17	56625401	56625600	0.853438
3	84285001	84285200	0.853433
13	108254701	108254900	0.853431
13	45130801	45131000	0.85343
7	114416601	114416800	0.853424
10	77581301	77581500	0.853421
8	127343301	127343500	0.853414
8	127343401	127343600	0.853414
19	41933801	41934000	0.853412
16	75240701	75240900	0.853411
7	81348501	81348700	0.85341
7	81348601	81348800	0.85341
8	83037101	83037300	0.853378
13	98298701	98298900	0.853362
15	7139601	7139800	0.853349
1	156229401	156229600	0.853348
15	102156701	102156900	0.853347
4	43519901	43520100	0.85334
12	71311901	71312100	0.85334
5	18917001	18917200	0.853339
1	131096101	131096300	0.853339
9	110980101	110980300	0.853338
19	59349501	59349700	0.853337
19	59349601	59349800	0.853337
11	78181401	78181600	0.853332
1	37077201	37077400	0.85333
8	45025901	45026100	0.853324
16	13448501	13448700	0.85332
9	56161601	56161800	0.853319
9	56161701	56161900	0.853319
3	114904801	114905000	0.853308
10	17724301	17724500	0.853308
1	184718801	184719000	0.853303
19	11768401	11768600	0.853298
8	22411801	22412000	0.853294
3	94502301	94502500	0.853293
6	128354801	128355000	0.85329
8	84699101	84699300	0.853287
1	21411201	21411400	0.85328
13	40522901	40523100	0.853276
13	40523001	40523200	0.853276
7	100907601	100907800	0.85326
10	84383201	84383400	0.853259
5	110981001	110981200	0.853254
3	142710801	142711000	0.853252
6	51486301	51486500	0.853243
14	62492301	62492500	0.85324
9	23383601	23383800	0.853236
10	117856301	117856500	0.853235
13	109666201	109666400	0.853234
18	78756401	78756600	0.853232
5	123947601	123947800	0.853232
10	43577901	43578100	0.853231
7	88316501	88316700	0.853222
7	88316601	88316800	0.853222
9	7177201	7177400	0.853219
9	95695001	95695200	0.853219
11	96074401	96074600	0.853218
2	72509301	72509500	0.853217
11	116282001	116282200	0.853213
13	55106201	55106400	0.85321
7	49753801	49754000	0.853206
7	66013201	66013400	0.853202
11	98555101	98555300	0.853199
10	80260201	80260400	0.853197
17	84266501	84266700	0.853193
17	84266601	84266800	0.853193
1	136627701	136627900	0.853191
19	45784101	45784300	0.853187
11	20832301	20832500	0.853187
5	45453601	45453800	0.853187
9	78428601	78428800	0.853175
18	22345901	22346100	0.85316
15	31168001	31168200	0.853154
9	22485301	22485500	0.853154
9	22485401	22485600	0.853154
2	160362301	160362500	0.853151
1	179940501	179940700	0.853148
7	4073401	4073600	0.853147
7	4073501	4073700	0.853147
15	15090101	15090300	0.853135
14	67715901	67716100	0.853135
5	136187101	136187300	0.853132
4	53441501	53441700	0.853132
7	16950601	16950800	0.853126
11	23979301	23979500	0.853121
1	136266501	136266700	0.85312
7	90045601	90045800	0.853119
11	11810001	11810200	0.853114
14	26853201	26853400	0.85311
7	65155201	65155400	0.85311
8	71671901	71672100	0.853108
8	90869801	90870000	0.853108
8	77292801	77293000	0.853108
4	15958501	15958700	0.853107
2	164966301	164966500	0.853104
5	25698101	25698300	0.853102
5	20964501	20964700	0.853099
18	4563201	4563400	0.853096
4	155151501	155151700	0.853095
8	46830401	46830600	0.853095
12	40507801	40508000	0.853093
14	102995301	102995500	0.853087
15	99130301	99130500	0.853084
17	71034501	71034700	0.853082
12	24594201	24594400	0.853073
6	108576001	108576200	0.853073
9	70277801	70278000	0.853073
6	118562401	118562600	0.853072
13	66862401	66862600	0.853071
6	91700901	91701100	0.853064
11	77900501	77900700	0.853063
6	116980701	116980900	0.853063
2	38669201	38669400	0.853059
4	62470201	62470400	0.853058
2	32893901	32894100	0.853058
14	55769001	55769200	0.853055
1	138136601	138136800	0.853049
14	67007401	67007600	0.853047
9	114375301	114375500	0.853046
17	36189701	36189900	0.853037
10	14745101	14745300	0.853036
10	14745201	14745400	0.853036
7	79661001	79661200	0.853032
1	37644101	37644300	0.853027
12	108463401	108463600	0.853021
5	67815501	67815700	0.853018
13	65503801	65504000	0.853013
11	53351701	53351900	0.85301
19	42601801	42602000	0.853008
5	137289701	137289900	0.853007
5	137289801	137290000	0.853007
6	120357001	120357200	0.853007
1	170495201	170495400	0.853006
12	24679701	24679900	0.853003
6	119406001	119406200	0.853001
2	11376101	11376300	0.853001
8	24428001	24428200	0.852994
14	12114901	12115100	0.852987
17	71526301	71526500	0.852975
14	11975001	11975200	0.852975
1	62777801	62778000	0.852972
19	42744401	42744600	0.852969
11	62555401	62555600	0.852964
11	62555501	62555700	0.852964
1	165194501	165194700	0.852962
10	43456101	43456300	0.852962
1	151754401	151754600	0.852958
5	123288401	123288600	0.852958
3	121560301	121560500	0.852949
13	37710701	37710900	0.852946
2	70128101	70128300	0.852942
7	98703701	98703900	0.85294
5	148418901	148419100	0.85294
17	23585901	23586100	0.852932
7	41393901	41394100	0.852925
9	21592701	21592900	0.852925
15	10735101	10735300	0.852924
19	4195801	4196000	0.852923
1	36815201	36815400	0.852917
12	72687901	72688100	0.852916
8	40926401	40926600	0.852913
2	84721601	84721800	0.852909
10	126873801	126874000	0.852908
7	27927001	27927200	0.852905
11	51961101	51961300	0.852904
2	121748301	121748500	0.852904
11	64979301	64979500	0.8529
11	7068301	7068500	0.852886
9	46283301	46283500	0.852885
14	119852801	119853000	0.852881
14	119852901	119853100	0.852881
5	90596401	90596600	0.852879
4	141713801	141714000	0.852878
10	75603901	75604100	0.852876
11	58224301	58224500	0.852874
3	97756501	97756700	0.852864
8	34215601	34215800	0.852862
7	63336201	63336400	0.852853
1	17163701	17163900	0.852852
4	135494801	135495000	0.85285
10	62358901	62359100	0.852847
1	180763901	180764100	0.852843
7	73742101	73742300	0.852842
19	5023601	5023800	0.852842
18	80151701	80151900	0.852838
14	66089201	66089400	0.852832
7	127842201	127842400	0.85283
12	20071801	20072000	0.85282
3	83707001	83707200	0.852812
11	84514101	84514300	0.852802
5	90364501	90364700	0.852796
9	102836801	102837000	0.852795
9	102836901	102837100	0.852795
2	166440701	166440900	0.852793
5	66114901	66115100	0.852791
8	64781901	64782100	0.85279
11	84642201	84642400	0.852789
5	147321901	147322100	0.852789
14	30674501	30674700	0.852787
14	30674601	30674800	0.852787
12	64821001	64821200	0.852785
2	72172701	72172900	0.852785
10	78051801	78052000	0.852782
3	65842701	65842900	0.85278
15	73022701	73022900	0.852778
7	97171801	97172000	0.852777
7	97171901	97172100	0.852777
2	5894601	5894800	0.852773
6	121101301	121101500	0.852771
4	153201501	153201700	0.852769
4	62777201	62777400	0.852768
12	76765501	76765700	0.852751
6	17491901	17492100	0.852749
6	95594401	95594600	0.852738
1	170147901	170148100	0.852737
12	103617101	103617300	0.852736
3	116711501	116711700	0.852733
5	128437201	128437400	0.85273
15	81254801	81255000	0.852725
1	180569501	180569700	0.852724
9	40453901	40454100	0.852724
11	118571401	118571600	0.852718
13	23581901	23582100	0.852713
8	107287601	107287800	0.852712
11	120990001	120990200	0.852701
9	53384701	53384900	0.8527
16	22901701	22901900	0.852693
1	53785501	53785700	0.852685
2	143603301	143603500	0.852682
5	113580501	113580700	0.852672
18	20809101	20809300	0.852671
6	23080501	23080700	0.85267
6	23080601	23080800	0.85267
19	57010201	57010400	0.852664
19	42069401	42069600	0.852664
15	4025101	4025300	0.852664
4	148270701	148270900	0.852662
19	6140501	6140700	0.852659
17	36144901	36145100	0.852656
7	130945001	130945200	0.852654
6	134807601	134807800	0.852653
2	52378101	52378300	0.852649
1	6215401	6215600	0.852647
10	50909701	50909900	0.852636
9	71951101	71951300	0.852627
9	71951201	71951400	0.852627
11	54155901	54156100	0.852626
8	126657401	126657600	0.852622
12	106509901	106510100	0.852622
14	55737301	55737500	0.852619
11	33708201	33708400	0.852619
8	111095601	111095800	0.852616
5	139511101	139511300	0.85261
4	133513501	133513700	0.852606
1	182255401	182255600	0.852605
15	91203001	91203200	0.852597
1	169495901	169496100	0.852594
11	101143901	101144100	0.852593
X	159974001	159974200	0.852592
8	67494701	67494900	0.852592
2	132655201	132655400	0.852591
6	146222301	146222500	0.852588
8	114973001	114973200	0.852584
13	54951201	54951400	0.852583
3	96680401	96680600	0.852583
7	136265701	136265900	0.852582
11	82991701	82991900	0.852569
8	108994601	108994800	0.852561
17	85931201	85931400	0.852553
13	21721901	21722100	0.852546
11	119021601	119021800	0.852532
3	89764001	89764200	0.852528
15	100635201	100635400	0.852528
13	51677601	51677800	0.852525
16	10600101	10600300	0.852525
16	10600201	10600400	0.852525
13	58400701	58400900	0.852524
3	38483901	38484100	0.852522
3	95428801	95429000	0.852519
13	38526801	38527000	0.852519
6	42583701	42583900	0.852514
4	58534201	58534400	0.852508
3	120858101	120858300	0.852506
15	50585601	50585800	0.852505
18	15291801	15292000	0.852505
2	166152701	166152900	0.852492
2	12418001	12418200	0.852489
2	12418101	12418300	0.852489
18	78014701	78014900	0.852488
1	155281901	155282100	0.852487
11	83815901	83816100	0.852478
12	19288301	19288500	0.852472
10	13553501	13553700	0.852471
16	26691401	26691600	0.852456
2	105245101	105245300	0.852453
9	21036501	21036700	0.852452
17	30693901	30694100	0.852448
15	96766901	96767100	0.852447
8	46585701	46585900	0.85244
10	71058901	71059100	0.852437
6	48676301	48676500	0.852437
12	51970501	51970700	0.852437
16	92565701	92565900	0.852433
16	30207701	30207900	0.852433
2	93199201	93199400	0.852433
19	42157801	42158000	0.852421
2	115095401	115095600	0.852418
3	145730101	145730300	0.852415
16	16829601	16829800	0.85241
5	128522601	128522800	0.852408
4	108328201	108328400	0.852407
10	22163901	22164100	0.852402
8	26033601	26033800	0.852401
13	24907701	24907900	0.852399
11	109621101	109621300	0.852396
12	23940101	23940300	0.852391
10	123025801	123026000	0.852389
1	165461501	165461700	0.852389
16	92157901	92158100	0.852386
8	85076801	85077000	0.852386
11	75656201	75656400	0.852381
12	86799201	86799400	0.852377
8	105277101	105277300	0.852377
3	8670601	8670800	0.852375
3	8670701	8670900	0.852375
1	172277101	172277300	0.852368
2	166158201	166158400	0.852363
17	26507201	26507400	0.852362
12	33334001	33334200	0.852361
5	123682401	123682600	0.852348
7	35626401	35626600	0.852346
2	17396301	17396500	0.852346
5	123276201	123276400	0.852345
18	58672801	58673000	0.852342
4	59547801	59548000	0.852338
15	36989801	36990000	0.85232
15	36989901	36990100	0.85232
11	90363601	90363800	0.852319
6	134983201	134983400	0.852314
1	171412301	171412500	0.852314
4	119105701	119105900	0.852307
5	139483101	139483300	0.8523
14	70890401	70890600	0.852295
7	24531901	24532100	0.852293
14	55565501	55565700	0.852287
14	43880301	43880500	0.852286
2	132251101	132251300	0.852279
13	36053901	36054100	0.852277
7	7171501	7171700	0.852272
5	134311301	134311500	0.852271
3	122421401	122421600	0.852262
5	104046701	104046900	0.85226
2	73518001	73518200	0.852253
5	126369701	126369900	0.852252
15	76379401	76379600	0.852251
18	13139101	13139300	0.85225
19	29438301	29438500	0.852244
13	57766801	57767000	0.852241
13	57766901	57767100	0.852241
10	96362301	96362500	0.852229
12	111269401	111269600	0.852223
6	51169701	51169900	0.852218
5	66959201	66959400	0.85221
19	57403801	57404000	0.852202
10	5824701	5824900	0.852199
9	59959501	59959700	0.852196
8	127088701	127088900	0.852189
3	96729401	96729600	0.852187
13	34462101	34462300	0.852178
13	34462201	34462400	0.852178
8	37159601	37159800	0.852175
16	89829701	89829900	0.852173
1	62769401	62769600	0.852172
3	95109701	95109900	0.852169
3	95109801	95110000	0.852169
17	32635201	32635400	0.852166
5	73230201	73230400	0.852166
19	42166401	42166600	0.852166
4	21677801	21678000	0.852161
8	64777801	64778000	0.852151
16	90385301	90385500	0.852148
12	84875101	84875300	0.852133
14	120948901	120949100	0.852131
12	80577301	80577500	0.852125
15	102190101	102190300	0.852125
3	28408601	28408800	0.852118
5	101431801	101432000	0.852114
2	70126601	70126800	0.852113
10	110927901	110928100	0.852111
1	56639301	56639500	0.852101
15	13171501	13171700	0.8521
6	122761101	122761300	0.852097
2	164488201	164488400	0.852096
15	99891101	99891300	0.852095
6	67016601	67016800	0.852095
19	10104501	10104700	0.852089
12	109728201	109728400	0.852088
14	114723201	114723400	0.852087
14	114723301	114723500	0.852087
3	125271101	125271300	0.852086
5	32345901	32346100	0.852084
3	142474301	142474500	0.852083
7	144447001	144447200	0.852082
9	70929701	70929900	0.852078
9	70929801	70930000	0.852078
11	23067401	23067600	0.852076
14	118706601	118706800	0.852075
3	115715701	115715900	0.852073
3	115715801	115716000	0.852073
9	52110401	52110600	0.852071
1	118825901	118826100	0.852067
2	116900201	116900400	0.852065
18	82779201	82779400	0.852063
17	50193601	50193800	0.852059
2	160765301	160765500	0.852058
9	21560501	21560700	0.852058
17	56008801	56009000	0.852049
2	9879801	9880000	0.852045
9	22388101	22388300	0.852042
15	41436001	41436200	0.852041
15	41436101	41436300	0.852041
7	27654501	27654700	0.852037
16	11064601	11064800	0.852037
7	73538801	73539000	0.852036
7	73538901	73539100	0.852036
18	35559201	35559400	0.852016
12	110701701	110701900	0.852008
12	110701801	110702000	0.852008
9	57995101	57995300	0.852006
7	34312601	34312800	0.852006
5	148807801	148808000	0.852002
5	148807901	148808100	0.852002
5	149715901	149716100	0.851999
9	37553301	37553500	0.851999
15	85672501	85672700	0.851998
3	35999901	36000100	0.851997
4	155733901	155734100	0.851995
19	21807501	21807700	0.851994
13	81368701	81368900	0.851991
16	20535101	20535300	0.851991
9	87419601	87419800	0.851985
3	37297501	37297700	0.851984
8	107587101	107587300	0.85198
5	77460201	77460400	0.851979
5	146893201	146893400	0.851978
4	35003801	35004000	0.851968
4	123422901	123423100	0.851952
13	44812601	44812800	0.851949
11	113565801	113566000	0.851949
4	14922101	14922300	0.851944
13	97245701	97245900	0.851943
10	19884601	19884800	0.851942
2	115488101	115488300	0.851933
2	115488201	115488400	0.851933
17	64468901	64469100	0.851933
19	46764801	46765000	0.851929
13	62558301	62558500	0.851928
3	129683501	129683700	0.851919
8	83332901	83333100	0.851893
7	16399301	16399500	0.851892
14	40864701	40864900	0.851891
18	37343901	37344100	0.851891
1	133658401	133658600	0.851878
5	122625501	122625700	0.851877
1	129491501	129491700	0.851877
2	65240301	65240500	0.851869
12	76790901	76791100	0.851861
6	140398201	140398400	0.851857
9	45803701	45803900	0.851855
1	96846901	96847100	0.851849
11	77423301	77423500	0.851845
3	88424801	88425000	0.851841
6	112946401	112946600	0.851833
5	36483401	36483600	0.851821
14	60252301	60252500	0.85182
6	99241801	99242000	0.85182
1	178317801	178318000	0.851812
10	22256501	22256700	0.851812
10	77573001	77573200	0.851798
7	7136601	7136800	0.851795
13	45469901	45470100	0.851795
10	22149401	22149600	0.851789
3	40893701	40893900	0.851788
13	100854101	100854300	0.851787
13	52820301	52820500	0.851785
7	131843301	131843500	0.851782
7	131843401	131843600	0.851782
1	119648301	119648500	0.85178
3	60615801	60616000	0.851779
1	191574701	191574900	0.851778
3	8664301	8664500	0.851778
6	108417501	108417700	0.851769
1	171113701	171113900	0.851765
2	135073301	135073500	0.851758
16	44600801	44601000	0.851757
11	118741301	118741500	0.851754
5	92361701	92361900	0.851752
5	92361801	92362000	0.851752
13	12460501	12460700	0.851743
7	68103101	68103300	0.851743
7	56016101	56016300	0.85174
3	40799701	40799900	0.851734
5	38491801	38492000	0.851724
12	70898401	70898600	0.851718
6	35254001	35254200	0.851712
10	79533201	79533400	0.851712
13	113614501	113614700	0.851707
5	125444601	125444800	0.851707
16	25201001	25201200	0.851705
1	139929001	139929200	0.851695
1	165617101	165617300	0.851682
13	65176201	65176400	0.851661
3	35891501	35891700	0.851661
9	99435501	99435700	0.851655
2	144539601	144539800	0.851654
13	18575901	18576100	0.851652
17	81001301	81001500	0.851651
2	24950801	24951000	0.851623
11	119239501	119239700	0.851616
5	135968701	135968900	0.851613
5	135968801	135969000	0.851613
13	42822901	42823100	0.851613
5	112473101	112473300	0.851607
5	98902501	98902700	0.851604
4	100048701	100048900	0.851601
11	5498801	5499000	0.851592
12	24975701	24975900	0.851587
5	125406301	125406500	0.851581
7	113542901	113543100	0.851579
7	113543001	113543200	0.851579
5	111393901	111394100	0.851575
17	63467801	63468000	0.851574
7	5277901	5278100	0.851568
7	19665501	19665700	0.851567
2	109892201	109892400	0.851555
2	109892301	109892500	0.851555
3	96273801	96274000	0.851552
10	59615301	59615500	0.851543
19	5454901	5455100	0.851534
8	122697101	122697300	0.851531
8	122697201	122697400	0.851531
7	49275001	49275200	0.851527
7	139980201	139980400	0.851522
4	55650801	55651000	0.851516
7	80900501	80900700	0.851512
19	8984801	8985000	0.851507
2	181523401	181523600	0.851501
2	181523501	181523700	0.851501
17	25239501	25239700	0.851499
4	15150001	15150200	0.851497
11	86684101	86684300	0.851483
10	23788201	23788400	0.851483
11	61846701	61846900	0.851478
9	106370501	106370700	0.851465
14	44981801	44982000	0.851465
10	80562101	80562300	0.851463
2	165318101	165318300	0.851454
13	117211401	117211600	0.851442
8	85084701	85084900	0.85144
3	51142401	51142600	0.851434
13	73271701	73271900	0.851434
12	100958601	100958800	0.851428
19	28565301	28565500	0.851421
7	29446501	29446700	0.851415
18	31910201	31910400	0.85141
15	98534801	98535000	0.851409
17	47295801	47296000	0.851407
12	77986801	77987000	0.851406
11	97670801	97671000	0.851405
11	97670901	97671100	0.851405
11	29578101	29578300	0.851387
9	108560701	108560900	0.851385
12	89181201	89181400	0.85138
8	45331201	45331400	0.851379
6	3620801	3621000	0.851363
X	50806201	50806400	0.851363
5	126395401	126395600	0.851361
10	116769001	116769200	0.85136
9	50696501	50696700	0.851359
7	25611601	25611800	0.851347
4	123916101	123916300	0.851343
1	161445001	161445200	0.851342
5	38209101	38209300	0.851337
10	58256301	58256500	0.851334
3	45380901	45381100	0.851321
10	76443301	76443500	0.851318
2	79585201	79585400	0.851318
14	31132301	31132500	0.851313
9	59675101	59675300	0.851312
12	54201601	54201800	0.851305
4	146483801	146484000	0.851304
19	4052201	4052400	0.851301
17	6782101	6782300	0.851298
13	51565501	51565700	0.851289
12	116625801	116626000	0.851289
14	4018801	4019000	0.851288
15	76230501	76230700	0.851266
17	8867801	8868000	0.851264
11	97278701	97278900	0.851263
13	73626201	73626400	0.851255
18	50112901	50113100	0.851255
7	112854401	112854600	0.851248
8	83669001	83669200	0.851244
2	62646001	62646200	0.851241
11	5068801	5069000	0.851237
11	5068901	5069100	0.851237
11	21549101	21549300	0.851224
11	21549201	21549400	0.851224
4	134865901	134866100	0.851222
2	71054801	71055000	0.851222
17	80731601	80731800	0.851219
7	100607201	100607400	0.851197
12	73964701	73964900	0.851191
9	109607001	109607200	0.851188
18	23805801	23806000	0.85118
8	86585601	86585800	0.851175
11	34727201	34727400	0.851173
8	22534401	22534600	0.851168
14	20565801	20566000	0.851165
19	10400301	10400500	0.851163
11	117108601	117108800	0.85116
1	79861501	79861700	0.851159
7	102268601	102268800	0.851152
13	100015901	100016100	0.851151
9	56132201	56132400	0.851136
10	71348401	71348600	0.851129
11	68939501	68939700	0.851127
6	47835301	47835500	0.851124
13	101661901	101662100	0.851119
1	4858701	4858900	0.851113
1	189085201	189085400	0.851099
7	105436201	105436400	0.85109
11	119299501	119299700	0.85109
10	80557201	80557400	0.85109
6	72389501	72389700	0.851081
3	99141101	99141300	0.85107
10	70998201	70998400	0.851066
12	71460501	71460700	0.851066
17	42815701	42815900	0.851064
17	94735701	94735900	0.851062
12	85492001	85492200	0.851059
17	21920401	21920600	0.851053
3	138583501	138583700	0.851044
10	63478901	63479100	0.851042
8	105900201	105900400	0.851032
19	10098901	10099100	0.851032
9	60026001	60026200	0.851028
7	31161001	31161200	0.851027
11	4299501	4299700	0.851025
10	62310801	62311000	0.851024
11	119035501	119035700	0.851017
19	55469701	55469900	0.851007
11	115412201	115412400	0.850995
2	140081301	140081500	0.850984
19	6448301	6448500	0.850973
8	37132201	37132400	0.850965
12	28597901	28598100	0.850962
12	28598001	28598200	0.850962
13	95390101	95390300	0.850958
1	60567201	60567400	0.850946
4	97836201	97836400	0.850945
6	30977701	30977900	0.850942
6	88518101	88518300	0.85094
5	8917401	8917600	0.850938
5	8917501	8917700	0.850938
2	170197201	170197400	0.850928
2	170197301	170197500	0.850928
5	136593501	136593700	0.850928
13	6585901	6586100	0.850926
18	37449901	37450100	0.850925
4	71671201	71671400	0.85092
4	71671301	71671500	0.85092
1	161199801	161200000	0.850915
14	60784001	60784200	0.850913
14	60784101	60784300	0.850913
13	29982901	29983100	0.850912
13	118018501	118018700	0.850907
6	116012101	116012300	0.850901
9	107396601	107396800	0.850898
17	74863901	74864100	0.850897
3	30996601	30996800	0.850897
12	98573401	98573600	0.850895
1	171681801	171682000	0.850892
17	63087501	63087700	0.850885
11	107024601	107024800	0.850875
8	94009701	94009900	0.850872
15	93467801	93468000	0.850868
2	131353201	131353400	0.850867
4	57282701	57282900	0.850848
15	98315801	98316000	0.850845
10	86685201	86685400	0.850845
17	32680201	32680400	0.850843
17	32680301	32680500	0.850843
13	107836101	107836300	0.850835
7	55986501	55986700	0.850834
1	135452301	135452500	0.850834
7	98292901	98293100	0.850833
7	98293001	98293200	0.850833
9	118083401	118083600	0.850821
5	30442601	30442800	0.850819
4	46023301	46023500	0.850815
1	181923301	181923500	0.85081
17	35233301	35233500	0.85081
9	57434901	57435100	0.8508
16	23416501	23416700	0.850795
12	111555701	111555900	0.850794
18	40179001	40179200	0.850793
18	40179101	40179300	0.850793
5	9449601	9449800	0.850791
19	5423901	5424100	0.850787
13	56422301	56422500	0.850785
12	116620201	116620400	0.850783
12	17120901	17121100	0.85077
17	57060101	57060300	0.85076
7	37932001	37932200	0.850758
11	109230401	109230600	0.850748
9	78191801	78192000	0.850746
18	65520901	65521100	0.850741
12	118196601	118196800	0.850738
12	118196701	118196900	0.850738
9	57831601	57831800	0.850737
4	8239901	8240100	0.850714
16	6350801	6351000	0.850712
18	34551601	34551800	0.850711
9	20988501	20988700	0.850708
13	20188201	20188400	0.850708
13	20188301	20188500	0.850708
1	184032901	184033100	0.850697
10	90690701	90690900	0.850694
1	89943101	89943300	0.850689
1	135148301	135148500	0.850679
18	37805301	37805500	0.850675
9	118389201	118389400	0.850671
9	67045301	67045500	0.850664
2	163547901	163548100	0.850659
11	103361001	103361200	0.850656
4	57055801	57056000	0.850651
8	48016901	48017100	0.850648
14	121105201	121105400	0.850641
4	43402501	43402700	0.850641
9	95569501	95569700	0.850641
13	64151801	64152000	0.850635
7	42642201	42642400	0.850631
4	45820101	45820300	0.850629
11	62561101	62561300	0.850623
7	25252401	25252600	0.850621
7	71467601	71467800	0.850612
14	60933501	60933700	0.850606
3	29727001	29727200	0.850604
18	36980301	36980500	0.850601
9	102690801	102691000	0.850593
7	79211801	79212000	0.85059
4	10560101	10560300	0.850587
16	23991901	23992100	0.850586
8	48276401	48276600	0.850584
12	110693101	110693300	0.850583
5	33518901	33519100	0.850574
15	99116801	99117000	0.850574
2	61017001	61017200	0.850574
2	61017101	61017300	0.850574
9	89210401	89210600	0.850569
6	34028901	34029100	0.850556
17	34139401	34139600	0.85055
10	75549601	75549800	0.850548
9	59654501	59654700	0.850548
19	8757401	8757600	0.850543
15	97589801	97590000	0.850542
9	77542601	77542800	0.850536
12	4080401	4080600	0.850534
14	4020101	4020300	0.850532
5	35582201	35582400	0.850529
2	171051801	171052000	0.850524
4	149306301	149306500	0.85052
12	19289001	19289200	0.850519
17	86911901	86912100	0.850517
8	109717801	109718000	0.850517
16	37564501	37564700	0.850513
16	76202201	76202400	0.850513
11	94370901	94371100	0.850508
5	65200201	65200400	0.850499
1	133364301	133364500	0.850497
15	81855301	81855500	0.850493
2	103299101	103299300	0.850492
4	57689301	57689500	0.85049
3	32697301	32697500	0.850485
14	25662001	25662200	0.850484
5	77115401	77115600	0.850483
3	61467201	61467400	0.850479
9	40333901	40334100	0.850478
1	191095201	191095400	0.850476
11	107276801	107277000	0.850476
9	92147701	92147900	0.850473
5	88364801	88365000	0.850473
8	13194801	13195000	0.85047
5	136511501	136511700	0.85047
17	8639901	8640100	0.850469
2	161341401	161341600	0.850462
5	114127201	114127400	0.850457
1	86524501	86524700	0.850457
6	85452901	85453100	0.850456
17	62104601	62104800	0.850451
16	85020701	85020900	0.850448
14	104814301	104814500	0.850443
5	45450701	45450900	0.850443
1	39648701	39648900	0.850439
14	31130101	31130300	0.850434
2	143011401	143011600	0.850431
10	115171101	115171300	0.850428
10	95893301	95893500	0.850425
8	78061701	78061900	0.850425
8	78061801	78062000	0.850425
2	122300901	122301100	0.850425
5	142773601	142773800	0.850424
9	72663001	72663200	0.85042
1	75278601	75278800	0.850417
12	100337601	100337800	0.850411
6	55460901	55461100	0.850402
4	119540701	119540900	0.850381
6	124827701	124827900	0.850379
15	39854501	39854700	0.850376
3	100440901	100441100	0.850374
3	100441001	100441200	0.850374
16	93989701	93989900	0.850371
8	125619001	125619200	0.850369
13	38073901	38074100	0.850346
9	74656801	74657000	0.850343
4	114665601	114665800	0.85034
1	170588401	170588600	0.850336
14	118925701	118925900	0.850336
12	79297601	79297800	0.850334
19	45074501	45074700	0.850334
10	26375901	26376100	0.850331
8	13505901	13506100	0.85033
13	97408601	97408800	0.850314
17	30765301	30765500	0.850312
4	151672201	151672400	0.85031
6	119186801	119187000	0.850307
6	100721401	100721600	0.850306
19	6059101	6059300	0.850305
19	5107501	5107700	0.850303
9	57561701	57561900	0.850301
6	55578601	55578800	0.850297
6	55578701	55578900	0.850297
15	36173601	36173800	0.850291
11	33098201	33098400	0.850284
7	127247101	127247300	0.85028
2	45069301	45069500	0.850278
2	45069401	45069600	0.850278
8	74712701	74712900	0.850264
8	70791601	70791800	0.850263
1	180481501	180481700	0.85026
19	42247301	42247500	0.850253
14	54448901	54449100	0.850248
1	75499501	75499700	0.850245
3	79580301	79580500	0.850242
3	89998501	89998700	0.850236
14	7791301	7791500	0.850231
11	90727301	90727500	0.850231
15	102933501	102933700	0.850227
3	106548101	106548300	0.850219
14	96991001	96991200	0.850218
19	21107201	21107400	0.850217
19	21107301	21107500	0.850217
2	173124001	173124200	0.850216
4	146942501	146942700	0.850207
17	51016401	51016600	0.850204
2	22590001	22590200	0.850203
16	17219801	17220000	0.850197
2	118888101	118888300	0.850193
7	126929201	126929400	0.850187
18	76532101	76532300	0.850185
1	152917201	152917400	0.850185
3	141862901	141863100	0.850183
14	104814101	104814300	0.850182
7	98656801	98657000	0.850182
11	118091301	118091500	0.850179
5	131215601	131215800	0.850178
4	119005201	119005400	0.850175
4	119005301	119005500	0.850175
2	71771701	71771900	0.850169
6	97005401	97005600	0.850169
15	38691601	38691800	0.850169
15	38691701	38691900	0.850169
12	3575301	3575500	0.850153
4	131838601	131838800	0.850153
18	13740201	13740400	0.850152
7	80900401	80900600	0.850149
13	60508301	60508500	0.850148
7	142675801	142676000	0.850141
8	86908501	86908700	0.850128
11	79771701	79771900	0.850127
2	155527401	155527600	0.850126
1	152767301	152767500	0.850126
4	45798401	45798600	0.850121
13	37854101	37854300	0.850116
5	151296501	151296700	0.850116
6	87513001	87513200	0.850106
18	35341401	35341600	0.8501
18	35341501	35341700	0.8501
1	44104101	44104300	0.850098
19	32481401	32481600	0.850095
14	67070601	67070800	0.850093
17	58932101	58932300	0.850092
17	58932201	58932400	0.850092
1	91295501	91295700	0.85009
6	128362401	128362600	0.850084
4	33271101	33271300	0.850067
9	47440901	47441100	0.850066
9	47441001	47441200	0.850066
8	19761601	19761800	0.850053
18	64349501	64349700	0.850049
18	32940701	32940900	0.850048
5	15054401	15054600	0.850046
4	146236101	146236300	0.850044
8	92673201	92673400	0.850042
6	136533001	136533200	0.850041
6	136533101	136533300	0.850041
11	50379701	50379900	0.850037
12	102711901	102712100	0.850035
8	54660801	54661000	0.850032
17	4993501	4993700	0.850021
17	6602101	6602300	0.850021
19	56344401	56344600	0.850014
14	76880201	76880400	0.850013
11	18898001	18898200	0.850012
11	79142701	79142900	0.850012
9	71879501	71879700	0.85001
4	141868501	141868700	0.850009
1	151499601	151499800	0.850002
2	72475501	72475700	0.850001
11	98836001	98836200	0.849999
1	73125901	73126100	0.849999
3	18009301	18009500	0.849998
4	57790601	57790800	0.849997
4	136027701	136027900	0.849995
14	40891501	40891700	0.849993
9	106160301	106160500	0.849988
2	80445701	80445900	0.849979
16	34031301	34031500	0.849977
7	98553401	98553600	0.849972
2	76372501	76372700	0.849967
12	99391301	99391500	0.849967
9	40329301	40329500	0.849963
1	133953901	133954100	0.849963
12	30890001	30890200	0.849957
19	45246701	45246900	0.849953
9	66713101	66713300	0.849953
2	24949001	24949200	0.849952
3	51088901	51089100	0.849951
17	13092401	13092600	0.849951
7	6586401	6586600	0.849939
3	133169901	133170100	0.849931
1	191495001	191495200	0.849931
7	70624401	70624600	0.849929
18	82954201	82954400	0.849921
13	109633301	109633500	0.849917
13	21882401	21882600	0.849911
6	8647301	8647500	0.849901
8	4322501	4322700	0.8499
8	4322601	4322800	0.8499
13	38632501	38632700	0.849892
13	54118501	54118700	0.849886
7	72005201	72005400	0.849881
12	111535301	111535500	0.849879
8	13891901	13892100	0.849878
2	180774101	180774300	0.849873
8	121591001	121591200	0.849869
17	27994301	27994500	0.849865
3	65930801	65931000	0.849863
1	154182701	154182900	0.849862
11	53759301	53759500	0.849862
12	76405701	76405900	0.849857
15	89780201	89780400	0.849853
5	65158101	65158300	0.849852
1	9701901	9702100	0.84985
8	19712101	19712300	0.849848
7	130905301	130905500	0.849833
13	56558601	56558800	0.849832
14	34675301	34675500	0.849832
19	41679401	41679600	0.849827
8	78062101	78062300	0.849827
18	38924401	38924600	0.849825
13	58253401	58253600	0.849823
13	58253501	58253700	0.849823
6	135250101	135250300	0.849819
3	122244601	122244800	0.849817
11	83754701	83754900	0.849815
7	141481701	141481900	0.849813
13	85190101	85190300	0.849809
13	85190201	85190400	0.849809
9	20460201	20460400	0.849809
13	25150501	25150700	0.849802
14	120830301	120830500	0.8498
1	55196601	55196800	0.849791
1	55196701	55196900	0.849791
17	7240901	7241100	0.84979
8	71988701	71988900	0.84978
6	48410501	48410700	0.849776
2	84650101	84650300	0.849776
14	8016001	8016200	0.849771
14	8016101	8016300	0.849771
11	49899701	49899900	0.849766
10	91236601	91236800	0.849765
9	58747301	58747500	0.849757
11	62550201	62550400	0.849749
4	84629201	84629400	0.849746
4	84629301	84629500	0.849746
9	6193201	6193400	0.849737
5	136517501	136517700	0.849736
11	33614601	33614800	0.849736
7	55961901	55962100	0.849735
16	8409201	8409400	0.84973
11	101715701	101715900	0.849728
4	152012801	152013000	0.849716
3	89429901	89430100	0.849705
13	63324201	63324400	0.849702
5	43353701	43353900	0.849701
10	51456201	51456400	0.849696
10	93624201	93624400	0.849688
4	57490001	57490200	0.849686
11	57973701	57973900	0.84968
3	27345501	27345700	0.849678
12	98736901	98737100	0.849664
8	9935201	9935400	0.849661
10	89732801	89733000	0.849656
4	139351901	139352100	0.849655
3	129591801	129592000	0.849645
14	54911701	54911900	0.849636
9	104003401	104003600	0.849635
9	53974901	53975100	0.849626
5	119257701	119257900	0.849621
8	94199601	94199800	0.849619
1	21218401	21218600	0.849618
14	24081701	24081900	0.849617
3	95850601	95850800	0.849612
5	33352301	33352500	0.849612
14	51863701	51863900	0.849601
X	161718701	161718900	0.8496
4	151330901	151331100	0.849598
2	129802301	129802500	0.849595
7	44553001	44553200	0.849595
3	59132101	59132300	0.849595
3	59132201	59132400	0.849595
3	57845201	57845400	0.849586
10	121853301	121853500	0.849577
11	62050801	62051000	0.849577
6	136008401	136008600	0.849572
18	32070301	32070500	0.849571
7	63858901	63859100	0.849563
12	23315201	23315400	0.849559
4	147086801	147087000	0.849548
6	98800001	98800200	0.849548
1	14487801	14488000	0.849539
8	72035301	72035500	0.849532
10	108654801	108655000	0.84953
9	20520401	20520600	0.849526
16	38619101	38619300	0.849521
3	89178801	89179000	0.84952
17	65864801	65865000	0.849519
12	11266501	11266700	0.849503
9	118168801	118169000	0.849495
11	30749101	30749300	0.849491
3	152192101	152192300	0.849489
9	66004501	66004700	0.84947
11	62937701	62937900	0.849463
11	62937801	62938000	0.849463
10	87552801	87553000	0.849463
2	24976101	24976300	0.849462
9	111689301	111689500	0.849459
5	143732901	143733100	0.849455
11	31386601	31386800	0.84945
17	18797701	18797900	0.849445
17	18797801	18798000	0.849445
3	29732701	29732900	0.849439
4	145514701	145514900	0.849438
4	145514801	145515000	0.849438
4	136369801	136370000	0.849435
4	136369901	136370100	0.849435
2	25582201	25582400	0.849428
8	10405501	10405700	0.84942
11	94526601	94526800	0.849416
4	57809701	57809900	0.849412
16	40292601	40292800	0.849411
1	184069001	184069200	0.849407
8	105212101	105212300	0.849401
2	177957401	177957600	0.8494
2	177957501	177957700	0.8494
3	127741501	127741700	0.849397
2	65021901	65022100	0.849393
15	73523401	73523600	0.849389
17	56325501	56325700	0.849386
6	86194301	86194500	0.849385
3	97756401	97756600	0.84938
5	36747801	36748000	0.849379
13	34650001	34650200	0.849378
9	123366701	123366900	0.849376
14	62492701	62492900	0.849376
16	16250401	16250600	0.849372
4	65376801	65377000	0.84937
4	65376901	65377100	0.84937
2	39225201	39225400	0.849367
19	46607001	46607200	0.849364
3	27222601	27222800	0.84936
4	6915001	6915200	0.849357
12	80034601	80034800	0.849346
12	80034701	80034900	0.849346
14	61749501	61749700	0.849345
14	61749601	61749800	0.849345
6	7554201	7554400	0.849344
17	36111701	36111900	0.849342
13	102592901	102593100	0.849339
13	102593001	102593200	0.849339
1	189550801	189551000	0.849337
9	94238301	94238500	0.849329
9	94238401	94238600	0.849329
1	43469601	43469800	0.849327
16	46101701	46101900	0.849327
6	97519501	97519700	0.849321
3	28176701	28176900	0.849317
6	119417601	119417800	0.849309
13	45494201	45494400	0.849307
9	50692401	50692600	0.849306
12	22275001	22275200	0.849304
19	43939601	43939800	0.849304
17	84150301	84150500	0.849303
2	156474801	156475000	0.849297
11	11462501	11462700	0.849296
13	22043001	22043200	0.849292
18	35937201	35937400	0.849284
2	168203901	168204100	0.849279
11	30885801	30886000	0.849275
14	60484701	60484900	0.849273
18	66075501	66075700	0.849271
11	49653101	49653300	0.84927
6	85209401	85209600	0.84927
4	115058001	115058200	0.849265
3	115712701	115712900	0.84926
7	6045301	6045500	0.849259
8	27270801	27271000	0.84925
2	130048101	130048300	0.849247
3	102997101	102997300	0.849237
3	101464401	101464600	0.849236
4	128689801	128690000	0.849236
9	117872001	117872200	0.849235
18	12411401	12411600	0.849234
14	93076101	93076300	0.849231
11	77498401	77498600	0.849215
12	117077901	117078100	0.849209
4	104990801	104991000	0.849209
X	169985901	169986100	0.849205
1	134382601	134382800	0.849201
11	87662701	87662900	0.849191
8	25840101	25840300	0.84919
1	13588201	13588400	0.849187
6	125313001	125313200	0.849183
14	65078401	65078600	0.849173
8	46687101	46687300	0.849171
4	147809601	147809800	0.849158
7	79360301	79360500	0.849149
9	76322901	76323100	0.849149
18	37815701	37815900	0.849124
18	36561501	36561700	0.849122
2	73910201	73910400	0.849118
10	99461301	99461500	0.849116
5	103518701	103518900	0.849116
16	92921201	92921400	0.849111
16	37676401	37676600	0.84909
1	136675301	136675500	0.849086
3	30458101	30458300	0.849085
19	37695601	37695800	0.849083
11	17974501	17974700	0.849074
10	43559201	43559400	0.849069
9	96916501	96916700	0.849068
6	124694101	124694300	0.849068
4	109255801	109256000	0.849067
10	45077401	45077600	0.849067
9	106457601	106457800	0.849063
18	82913801	82914000	0.849063
7	29681901	29682100	0.849059
6	72389401	72389600	0.849059
11	108426401	108426600	0.849059
2	57919301	57919500	0.849058
2	79109001	79109200	0.849058
2	79109101	79109300	0.849058
12	25756901	25757100	0.849049
2	60411501	60411700	0.84904
15	81247801	81248000	0.849039
4	86852901	86853100	0.849037
7	90344801	90345000	0.849035
11	78094101	78094300	0.849035
6	88831601	88831800	0.849024
5	121328701	121328900	0.849024
5	100321701	100321900	0.849014
5	36480901	36481100	0.849006
5	36481001	36481200	0.849006
3	96813901	96814100	0.849002
15	44851901	44852100	0.848996
15	44852001	44852200	0.848996
4	137389201	137389400	0.848996
5	66677601	66677800	0.848993
8	69088301	69088500	0.84899
1	64731401	64731600	0.848986
19	3773601	3773800	0.84897
2	70645501	70645700	0.848966
13	23433301	23433500	0.848963
9	49486801	49487000	0.848954
2	152112901	152113100	0.848953
2	161065401	161065600	0.848948
12	31997801	31998000	0.84894
13	45547801	45548000	0.848939
3	56182301	56182500	0.848928
2	11776601	11776800	0.848928
8	14053201	14053400	0.848925
18	4845601	4845800	0.848909
7	139473601	139473800	0.848906
14	59551901	59552100	0.848906
6	145123901	145124100	0.848901
11	63878401	63878600	0.8489
11	23008301	23008500	0.848899
13	33966001	33966200	0.848897
4	134931401	134931600	0.848889
17	33823101	33823300	0.848888
12	116263001	116263200	0.848886
5	62939101	62939300	0.848879
18	35361901	35362100	0.848873
2	71327201	71327400	0.848871
5	65976901	65977100	0.848865
8	106640101	106640300	0.848865
11	86895201	86895400	0.848858
13	51565701	51565900	0.848857
2	164559001	164559200	0.848848
4	135493701	135493900	0.848846
9	87022301	87022500	0.848843
11	85213301	85213500	0.848833
19	3322301	3322500	0.848821
1	118687701	118687900	0.848812
5	115733501	115733700	0.848805
8	69585001	69585200	0.848798
5	52110601	52110800	0.848788
8	126806601	126806800	0.84878
8	126806701	126806900	0.84878
9	21224101	21224300	0.848779
6	30692801	30693000	0.848776
3	96284501	96284700	0.848775
10	111608101	111608300	0.848775
1	77506801	77507000	0.848774
10	12643301	12643500	0.84877
17	70633601	70633800	0.84877
11	54102701	54102900	0.848769
7	128672201	128672400	0.848762
6	134790501	134790700	0.848758
6	134790601	134790800	0.848758
5	150522001	150522200	0.848754
15	34279201	34279400	0.848744
13	66576001	66576200	0.848739
5	108790401	108790600	0.848739
8	103441501	103441700	0.848726
8	103441601	103441800	0.848726
11	4007601	4007800	0.848726
11	4007701	4007900	0.848726
13	54053401	54053600	0.848716
11	117108501	117108700	0.848712
11	86757101	86757300	0.848711
8	80799001	80799200	0.848708
10	95112701	95112900	0.848705
16	4625001	4625200	0.848704
11	3495001	3495200	0.848702
10	128227501	128227700	0.8487
6	38677801	38678000	0.848699
19	47781001	47781200	0.848699
19	56422801	56423000	0.848697
11	61275201	61275400	0.848696
11	115297801	115298000	0.84869
1	95317201	95317400	0.848688
16	32164001	32164200	0.848683
2	71629701	71629900	0.848683
11	100824101	100824300	0.848682
16	45021701	45021900	0.848681
16	45021801	45022000	0.848681
12	4816701	4816900	0.848677
9	75280801	75281000	0.848676
13	110399601	110399800	0.84867
5	148927701	148927900	0.848662
X	169982101	169982300	0.848654
19	21651201	21651400	0.848654
6	47753201	47753400	0.848635
14	99229601	99229800	0.848629
8	109248301	109248500	0.848628
9	31029401	31029600	0.848625
2	34026901	34027100	0.848622
1	85109801	85110000	0.848616
17	49422801	49423000	0.848615
17	49422901	49423100	0.848615
15	59548801	59549000	0.848614
3	50406901	50407100	0.848611
4	108620701	108620900	0.848606
10	40348601	40348800	0.848605
6	72615401	72615600	0.8486
6	72615501	72615700	0.8486
18	46729601	46729800	0.848589
3	116801801	116802000	0.848582
5	124578701	124578900	0.848572
6	102561801	102562000	0.848571
2	163036401	163036600	0.848567
2	118389101	118389300	0.848564
10	116394601	116394800	0.848541
14	6890101	6890300	0.848534
11	45805301	45805500	0.84853
11	58224201	58224400	0.848528
6	21787701	21787900	0.848523
9	95748101	95748300	0.848513
2	168268201	168268400	0.84851
8	93234001	93234200	0.848505
6	94284001	94284200	0.848504
19	23057401	23057600	0.848481
6	114490101	114490300	0.848475
X	75754301	75754500	0.848471
4	119050701	119050900	0.848469
4	119050801	119051000	0.848469
5	52213601	52213800	0.848466
18	49770901	49771100	0.848465
3	95295201	95295400	0.848459
6	13294401	13294600	0.848458
6	13294501	13294700	0.848458
12	76998701	76998900	0.848456
19	24064701	24064900	0.848449
3	90017001	90017200	0.848449
18	43281601	43281800	0.848448
8	88835801	88836000	0.848446
3	136007601	136007800	0.848445
19	40737201	40737400	0.848441
18	69658601	69658800	0.84844
7	80447401	80447600	0.848438
17	27104601	27104800	0.848435
11	95386001	95386200	0.848429
11	95386101	95386300	0.848429
8	91443901	91444100	0.848423
14	73238801	73239000	0.848417
10	100164901	100165100	0.848413
1	150164901	150165100	0.848402
9	120494401	120494600	0.848399
11	76995701	76995900	0.848397
5	88555801	88556000	0.848393
5	88555901	88556100	0.848393
7	144414601	144414800	0.848393
13	56197601	56197800	0.848389
13	48281001	48281200	0.848386
1	88259101	88259300	0.848381
1	188726101	188726300	0.848372
11	4711001	4711200	0.848362
7	109144701	109144900	0.848357
4	40020501	40020700	0.848357
4	40020601	40020800	0.848357
4	88788301	88788500	0.848352
3	96525501	96525700	0.848348
3	96525601	96525800	0.848348
17	24886001	24886200	0.848341
10	21251701	21251900	0.848332
5	147916301	147916500	0.848324
19	5728901	5729100	0.848318
9	72192001	72192200	0.848306
7	118596701	118596900	0.848303
7	43563001	43563200	0.848303
7	43563101	43563300	0.848303
14	122107601	122107800	0.848301
10	63101001	63101200	0.848298
12	56636601	56636800	0.848296
5	124868901	124869100	0.848294
5	148831001	148831200	0.848288
6	4738201	4738400	0.848285
8	22565201	22565400	0.848277
4	123092901	123093100	0.848273
16	22093401	22093600	0.84827
7	144581901	144582100	0.848269
17	29614001	29614200	0.848266
2	75684501	75684700	0.848263
1	153085101	153085300	0.848244
1	136749101	136749300	0.848238
3	88627601	88627800	0.848232
3	88627701	88627900	0.848232
3	90437501	90437700	0.848232
6	53067101	53067300	0.848217
1	86879301	86879500	0.848211
2	79714101	79714300	0.848208
16	34330401	34330600	0.8482
13	54582501	54582700	0.848186
13	54582601	54582800	0.848186
6	86405201	86405400	0.848185
7	36896001	36896200	0.848184
3	123352901	123353100	0.848181
14	120913201	120913400	0.84817
2	26885901	26886100	0.848168
5	65871701	65871900	0.848162
2	168415201	168415400	0.848161
11	62788901	62789100	0.848161
4	150570101	150570300	0.848148
5	67409801	67410000	0.848142
19	47854201	47854400	0.84814
19	10174001	10174200	0.848137
13	51651301	51651500	0.848134
4	46375301	46375500	0.848114
9	7908601	7908800	0.848102
15	25993601	25993800	0.848099
15	25993701	25993900	0.848099
5	37824801	37825000	0.848095
9	89497201	89497400	0.848089
6	136172701	136172900	0.848088
15	9075701	9075900	0.848085
10	112777701	112777900	0.848081
18	20558901	20559100	0.848076
18	20559001	20559200	0.848076
3	105904501	105904700	0.848075
9	103266001	103266200	0.848074
16	91228301	91228500	0.848067
3	129471901	129472100	0.848066
1	63207501	63207700	0.84806
10	83729901	83730100	0.848048
10	123844001	123844200	0.848025
10	123844101	123844300	0.848025
6	55781301	55781500	0.848022
4	43906501	43906700	0.848018
2	79742101	79742300	0.848014
13	113055801	113056000	0.848013
4	139090901	139091100	0.848009
18	66075801	66076000	0.848005
3	132087101	132087300	0.848005
7	81933001	81933200	0.848004
1	172367801	172368000	0.847997
7	25859801	25860000	0.847987
11	79778801	79779000	0.847985
9	40685101	40685300	0.84798
2	169061901	169062100	0.847978
3	109024401	109024600	0.847975
14	72603701	72603900	0.847973
5	102342601	102342800	0.847972
2	155827101	155827300	0.847967
8	116621801	116622000	0.847966
13	21243001	21243200	0.847961
2	34828401	34828600	0.847961
2	34828501	34828700	0.847961
14	13284301	13284500	0.847953
14	32086201	32086400	0.84794
12	40832201	40832400	0.84794
1	184935401	184935600	0.84794
4	46563901	46564100	0.847933
11	69980201	69980400	0.847932
4	106195801	106196000	0.847931
13	84647801	84648000	0.84793
13	84647901	84648100	0.84793
2	62422901	62423100	0.847928
3	96262301	96262500	0.847924
5	3517001	3517200	0.847924
13	34078801	34079000	0.847922
15	103341101	103341300	0.84792
14	13284401	13284600	0.847912
16	11697901	11698100	0.847911
4	45107101	45107300	0.847907
13	67305801	67306000	0.847905
1	34485201	34485400	0.847903
8	70538201	70538400	0.847902
10	44381801	44382000	0.847898
17	13486301	13486500	0.847896
3	83013001	83013200	0.847876
16	84705201	84705400	0.847868
6	128841801	128842000	0.847867
9	121902601	121902800	0.847866
17	66074801	66075000	0.84786
12	107827901	107828100	0.84786
3	100483001	100483200	0.847851
3	100483101	100483300	0.847851
17	47422501	47422700	0.84785
2	59963301	59963500	0.847847
13	43908201	43908400	0.847837
11	6153701	6153900	0.847836
18	42308401	42308600	0.847831
5	75077301	75077500	0.847829
8	12552701	12552900	0.847824
5	45472901	45473100	0.847814
1	60852401	60852600	0.847797
18	37732301	37732500	0.847796
2	45239801	45240000	0.847792
13	98814401	98814600	0.847791
11	22845101	22845300	0.847791
11	22845201	22845400	0.847791
7	139140101	139140300	0.847791
2	166126201	166126400	0.847789
8	78719901	78720100	0.847783
13	95994701	95994900	0.847781
5	138263101	138263300	0.847777
14	118090801	118091000	0.847773
13	45389101	45389300	0.847767
6	66896801	66897000	0.847763
5	31656301	31656500	0.847758
6	133960801	133961000	0.847757
9	94455901	94456100	0.847752
9	94456001	94456200	0.847752
13	98313601	98313800	0.847745
1	43811001	43811200	0.847744
12	76821901	76822100	0.847735
5	35609801	35610000	0.847731
9	110533201	110533400	0.84773
13	58344301	58344500	0.847728
13	55154501	55154700	0.847726
2	21941101	21941300	0.847705
2	21941201	21941400	0.847705
3	134137101	134137300	0.847702
12	32087501	32087700	0.847696
19	25337001	25337200	0.847686
5	133835001	133835200	0.847682
15	54578601	54578800	0.847674
12	87413301	87413500	0.847666
7	119784901	119785100	0.847664
17	88441401	88441600	0.847661
17	35802901	35803100	0.84766
4	10977101	10977300	0.847655
1	193131201	193131400	0.847627
6	72901501	72901700	0.847617
6	72901601	72901800	0.847617
19	27328201	27328400	0.847613
17	70817701	70817900	0.847601
10	40348301	40348500	0.8476
7	90444301	90444500	0.847599
13	23772801	23773000	0.847598
2	170450801	170451000	0.847595
3	153500101	153500300	0.847594
1	40354901	40355100	0.847577
1	40355001	40355200	0.847577
5	22449701	22449900	0.847572
8	57327001	57327200	0.84757
9	50618301	50618500	0.847553
1	151667401	151667600	0.847551
8	99400601	99400800	0.84755
12	46753301	46753500	0.84755
12	46753401	46753600	0.84755
16	76321401	76321600	0.847549
3	50300301	50300500	0.847539
15	28292201	28292400	0.847538
2	94158701	94158900	0.847535
2	154943201	154943400	0.847531
18	31760901	31761100	0.847516
14	87417501	87417700	0.847507
8	114559501	114559700	0.847506
17	31133701	31133900	0.847504
18	82100901	82101100	0.847503
11	53868701	53868900	0.8475
6	137017601	137017800	0.847495
11	111970801	111971000	0.847494
8	111911601	111911800	0.847485
3	52892601	52892800	0.847482
1	130514601	130514800	0.847482
6	22349601	22349800	0.847479
5	142547101	142547300	0.847468
8	93071901	93072100	0.84746
2	4882901	4883100	0.847458
19	29607701	29607900	0.84745
19	40374801	40375000	0.847443
17	34458001	34458200	0.847441
8	12477401	12477600	0.847436
13	44952701	44952900	0.847431
13	44952801	44953000	0.847431
11	33910901	33911100	0.847419
7	132389801	132390000	0.847414
9	40804201	40804400	0.847413
11	121713601	121713800	0.84741
4	127251901	127252100	0.847409
2	105129601	105129800	0.847406
10	78481101	78481300	0.847397
14	118869901	118870100	0.84739
7	68357501	68357700	0.847389
13	20127801	20128000	0.847386
12	55385701	55385900	0.847384
12	70828001	70828200	0.847377
15	11407701	11407900	0.847362
18	46208101	46208300	0.847353
19	41829101	41829300	0.847348
11	113682901	113683100	0.847343
15	36781201	36781400	0.847341
15	36781301	36781500	0.847341
19	17312701	17312900	0.84734
10	57487101	57487300	0.847325
10	128588701	128588900	0.847322
10	4339101	4339300	0.847321
10	75942401	75942600	0.847319
5	97128601	97128800	0.847316
7	28581901	28582100	0.847314
4	148115301	148115500	0.84731
6	51774701	51774900	0.847303
18	37682501	37682700	0.847302
3	144194301	144194500	0.8473
4	46886201	46886400	0.847294
6	128354401	128354600	0.847288
6	43264701	43264900	0.847281
18	65006201	65006400	0.847277
7	44748901	44749100	0.84727
17	26243601	26243800	0.847267
4	117811301	117811500	0.847266
16	55816901	55817100	0.847263
14	76451101	76451300	0.847263
11	105021401	105021600	0.847262
4	155943301	155943500	0.847262
6	136815601	136815800	0.84726
7	81688301	81688500	0.847255
11	69991501	69991700	0.847249
4	46291601	46291800	0.847243
18	60698701	60698900	0.847241
9	123936601	123936800	0.847236
5	35574101	35574300	0.847224
4	46600001	46600200	0.847224
4	83468401	83468600	0.847223
10	53812501	53812700	0.847223
2	91444501	91444700	0.847222
1	181372601	181372800	0.847222
3	116388601	116388800	0.847215
7	3915501	3915700	0.847214
3	90586501	90586700	0.847212
7	130694201	130694400	0.847209
10	109921101	109921300	0.847203
8	89372801	89373000	0.847199
3	30010601	30010800	0.847194
2	180463101	180463300	0.847187
2	19344901	19345100	0.847185
6	147073101	147073300	0.847184
16	91009901	91010100	0.847182
11	115404301	115404500	0.847182
4	103466001	103466200	0.847179
4	103466101	103466300	0.847179
18	56377901	56378100	0.847178
2	49446301	49446500	0.847177
11	63133201	63133400	0.847177
18	33831801	33832000	0.847176
10	62449901	62450100	0.847175
17	87248901	87249100	0.847172
9	122294001	122294200	0.847164
18	31624601	31624800	0.847163
17	65961701	65961900	0.847162
17	65961801	65962000	0.847162
5	146983301	146983500	0.847157
15	12904101	12904300	0.847156
15	12904201	12904400	0.847156
12	80315601	80315800	0.847149
12	80315701	80315900	0.847149
4	139573201	139573400	0.847141
1	130731601	130731800	0.847141
1	88285901	88286100	0.847141
7	65231401	65231600	0.847138
13	31556601	31556800	0.847136
9	99430501	99430700	0.847133
11	45736701	45736900	0.847127
1	170933801	170934000	0.847123
1	170933901	170934100	0.847123
2	165318201	165318400	0.847122
3	54734301	54734500	0.847109
14	48643301	48643500	0.847106
5	120234801	120235000	0.847097
7	47474001	47474200	0.847096
1	185074201	185074400	0.847096
2	103565001	103565200	0.847095
3	117243301	117243500	0.847092
18	80019801	80020000	0.847089
18	65000701	65000900	0.847087
15	53260201	53260400	0.847085
2	63510801	63511000	0.847081
14	66784001	66784200	0.847081
15	101887201	101887400	0.847081
19	29493601	29493800	0.84705
15	79022801	79023000	0.84704
17	35274901	35275100	0.847039
5	4008401	4008600	0.847032
11	50286701	50286900	0.847031
11	40601601	40601800	0.847029
11	40601701	40601900	0.847029
7	19771001	19771200	0.847028
13	60759301	60759500	0.847025
8	94170301	94170500	0.847024
13	59710501	59710700	0.847017
1	160322601	160322800	0.847016
19	6117501	6117700	0.847015
10	116729301	116729500	0.84701
6	56923401	56923600	0.84701
4	150015101	150015300	0.847004
11	3143701	3143900	0.847002
2	167933801	167934000	0.847
5	91404201	91404400	0.846997
10	21601101	21601300	0.846994
15	35353201	35353400	0.846993
11	59306301	59306500	0.846993
14	65069001	65069200	0.846991
19	26776801	26777000	0.846984
8	64799301	64799500	0.846984
7	100190501	100190700	0.84698
7	100190601	100190800	0.84698
16	84737401	84737600	0.846978
16	84737501	84737700	0.846978
11	96065601	96065800	0.846977
19	23140701	23140900	0.846974
2	167065501	167065700	0.846974
5	100552101	100552300	0.846971
7	144913801	144914000	0.846971
1	156939901	156940100	0.846968
3	100359301	100359500	0.846967
3	116422501	116422700	0.846965
4	145675401	145675600	0.846965
8	57927901	57928100	0.846962
19	43711301	43711500	0.84696
3	119638701	119638900	0.846957
9	114817301	114817500	0.846956
11	116628901	116629100	0.846953
14	21832101	21832300	0.846945
1	119211301	119211500	0.846943
11	20633601	20633800	0.846937
11	20633701	20633900	0.846937
6	108064901	108065100	0.846933
7	90063001	90063200	0.846926
5	130853501	130853700	0.846926
8	116668801	116669000	0.846926
11	50603001	50603200	0.846925
16	13541201	13541400	0.846923
1	100887201	100887400	0.846909
15	6705601	6705800	0.846906
19	42272201	42272400	0.846905
11	103194201	103194400	0.846903
6	113691301	113691500	0.846901
10	40164001	40164200	0.8469
19	47315301	47315500	0.8469
16	76202001	76202200	0.846898
11	109584901	109585100	0.846897
10	60078601	60078800	0.846895
3	152166801	152167000	0.846892
13	21791001	21791200	0.846891
2	174735201	174735400	0.846887
2	174735301	174735500	0.846887
7	44988301	44988500	0.846886
5	63806901	63807100	0.846885
17	26462501	26462700	0.846878
3	108144401	108144600	0.846869
10	26077301	26077500	0.846868
17	6425101	6425300	0.846865
2	113397701	113397900	0.846864
18	54421801	54422000	0.846846
17	9580001	9580200	0.846839
11	88067301	88067500	0.846839
12	32910001	32910200	0.846833
9	101282201	101282400	0.846828
5	74537001	74537200	0.846825
18	46312101	46312300	0.846825
15	81045601	81045800	0.846822
16	8780201	8780400	0.846822
16	8780301	8780500	0.846822
10	42277401	42277600	0.846818
5	92387001	92387200	0.846817
1	162875201	162875400	0.84681
6	114521401	114521600	0.846807
7	62420501	62420700	0.846804
6	134927701	134927900	0.846803
10	95116901	95117100	0.846795
6	54997301	54997500	0.846792
7	98310401	98310600	0.84679
6	38360601	38360800	0.846784
6	38360701	38360900	0.846784
19	8616601	8616800	0.846781
19	16124801	16125000	0.846779
15	102807401	102807600	0.846777
15	102807501	102807700	0.846777
18	65750001	65750200	0.846776
19	32507701	32507900	0.846776
18	61925901	61926100	0.846775
12	24736901	24737100	0.846774
11	75792701	75792900	0.846772
9	21408101	21408300	0.846769
1	139156501	139156700	0.846761
6	31896701	31896900	0.846759
8	32885001	32885200	0.846756
15	98894501	98894700	0.846751
4	108456401	108456600	0.846739
4	108456501	108456700	0.846739
8	109417801	109418000	0.846721
7	137432101	137432300	0.846713
18	60698601	60698800	0.846712
1	178630101	178630300	0.846712
4	122858101	122858300	0.846711
9	120586901	120587100	0.846711
13	24027601	24027800	0.846707
13	24027701	24027900	0.846707
9	78109201	78109400	0.8467
9	47347001	47347200	0.84668
9	47347101	47347300	0.84668
12	57787701	57787900	0.846677
10	59443801	59444000	0.846672
3	9027601	9027800	0.84667
6	113686501	113686700	0.846658
6	113686601	113686800	0.846658
10	25458901	25459100	0.846639
12	40221801	40222000	0.846639
7	127245101	127245300	0.846632
7	105574201	105574400	0.846632
1	136624601	136624800	0.846627
13	102656601	102656800	0.846622
12	56621201	56621400	0.846618
2	10126101	10126300	0.846613
18	21372801	21373000	0.84661
10	25395801	25396000	0.846608
5	98166301	98166500	0.846602
8	36457001	36457200	0.846602
16	97417901	97418100	0.846601
16	97418001	97418200	0.846601
3	96666201	96666400	0.8466
3	96666301	96666500	0.8466
5	10559001	10559200	0.846594
1	179928801	179929000	0.84659
1	136670601	136670800	0.846583
3	19253501	19253700	0.846578
9	86356401	86356600	0.846576
9	99660801	99661000	0.846571
13	12562501	12562700	0.84657
13	38529301	38529500	0.846563
13	42103001	42103200	0.846561
1	193331901	193332100	0.846559
11	102963901	102964100	0.846555
5	92992601	92992800	0.846554
12	79294801	79295000	0.846551
12	79294901	79295100	0.846551
17	39843801	39844000	0.846544
11	53627101	53627300	0.846544
9	67590101	67590300	0.846543
7	118992401	118992600	0.846541
8	69540101	69540300	0.846536
14	7026201	7026400	0.846533
11	70166601	70166800	0.846531
11	33336601	33336800	0.846531
2	75723101	75723300	0.846528
10	28076401	28076600	0.846523
X	105104201	105104400	0.846521
X	101696401	101696600	0.846515
12	70970201	70970400	0.846511
8	20401101	20401300	0.846506
12	28632601	28632800	0.846501
7	45374801	45375000	0.846485
5	123382001	123382200	0.846479
3	55816801	55817000	0.846472
2	162791401	162791600	0.84647
11	100762601	100762800	0.846465
11	44893601	44893800	0.846464
15	91326001	91326200	0.846462
12	26413601	26413800	0.846452
12	26413701	26413900	0.846452
5	25041101	25041300	0.846448
14	70781201	70781400	0.846436
12	112648201	112648400	0.846431
17	69419001	69419200	0.84643
1	40339901	40340100	0.846429
1	40340001	40340200	0.846429
11	96463801	96464000	0.846428
13	96786301	96786500	0.846416
1	133265201	133265400	0.846415
18	35661601	35661800	0.846411
3	96180001	96180200	0.846409
3	149241401	149241600	0.846409
1	194420001	194420200	0.846407
18	84884701	84884900	0.846404
4	133220701	133220900	0.846399
7	110615601	110615800	0.846399
3	100436701	100436900	0.846398
4	95050201	95050400	0.846392
15	81467901	81468100	0.846391
15	81468001	81468200	0.846391
2	170116601	170116800	0.846391
7	49439101	49439300	0.84639
4	147022801	147023000	0.846387
17	80982501	80982700	0.846382
9	107675801	107676000	0.846379
5	101888101	101888300	0.846374
9	116640201	116640400	0.846372
11	80698401	80698600	0.846367
2	104419401	104419600	0.846364
2	104419501	104419700	0.846364
6	108704601	108704800	0.846362
6	34189701	34189900	0.846362
16	32656601	32656800	0.84636
17	30577201	30577400	0.846345
10	93516101	93516300	0.846333
14	50924101	50924300	0.846331
1	161613901	161614100	0.846316
16	32124901	32125100	0.846313
1	191839501	191839700	0.846313
5	107794101	107794300	0.846304
1	180279901	180280100	0.846302
3	132887301	132887500	0.846291
4	8750801	8751000	0.84629
15	62345801	62346000	0.846286
6	37448301	37448500	0.846281
2	82054301	82054500	0.84628
11	23770301	23770500	0.846269
7	37689601	37689800	0.84626
8	20290201	20290400	0.846259
9	43192001	43192200	0.846259
16	35111401	35111600	0.846258
5	77583601	77583800	0.846248
16	31934701	31934900	0.846247
17	26090601	26090800	0.846247
15	95653401	95653600	0.846244
16	84705101	84705300	0.84624
15	89915801	89916000	0.846237
1	75209201	75209400	0.846231
18	74060101	74060300	0.84623
11	79484301	79484500	0.846221
4	82430801	82431000	0.84622
7	113512601	113512800	0.846219
7	113512701	113512900	0.846219
4	133676101	133676300	0.846213
15	34838301	34838500	0.84621
10	112391401	112391600	0.846205
10	112391501	112391700	0.846205
6	101198001	101198200	0.846204
9	22646501	22646700	0.846199
12	13009501	13009700	0.846181
1	156673401	156673600	0.846172
6	120216601	120216800	0.846154
2	30242901	30243100	0.846152
2	30243001	30243200	0.846152
13	112354701	112354900	0.846149
9	37539401	37539600	0.846146
1	152779301	152779500	0.846143
12	84316501	84316700	0.846142
14	118180801	118181000	0.846139
2	174622901	174623100	0.846136
11	11960701	11960900	0.846132
4	86903901	86904100	0.846131
4	86904001	86904200	0.846131
12	18515201	18515400	0.846126
9	43498201	43498400	0.846114
8	122680201	122680400	0.846112
19	4328801	4329000	0.846108
10	4405101	4405300	0.846107
10	41520901	41521100	0.846105
2	84938801	84939000	0.846092
18	65661201	65661400	0.846088
11	110572501	110572700	0.846087
4	46303601	46303800	0.846082
14	65661701	65661900	0.846078
13	113613701	113613900	0.846076
9	53609201	53609400	0.846064
3	66797701	66797900	0.846058
3	36475801	36476000	0.846038
1	180890001	180890200	0.846034
16	38903401	38903600	0.846033
11	40694301	40694500	0.846029
2	102058401	102058600	0.846028
11	21079501	21079700	0.846027
4	111309301	111309500	0.846019
15	101287601	101287800	0.846017
18	12972101	12972300	0.846016
3	87410701	87410900	0.84601
16	87764801	87765000	0.846007
9	37517101	37517300	0.846
4	150282301	150282500	0.845991
10	43299501	43299700	0.845989
4	117267701	117267900	0.845988
17	69157701	69157900	0.845986
5	24590701	24590900	0.845985
8	116333701	116333900	0.845979
4	91557001	91557200	0.845977
12	86915101	86915300	0.845976
15	97592201	97592400	0.845973
6	102555901	102556100	0.845969
10	67099001	67099200	0.845969
19	23652801	23653000	0.845967
5	120332101	120332300	0.845967
5	113275801	113276000	0.845962
11	69131701	69131900	0.845961
16	90150601	90150800	0.84596
8	83714901	83715100	0.84596
11	102040301	102040500	0.845958
6	115813901	115814100	0.845951
18	35661501	35661700	0.845943
15	36644401	36644600	0.845939
7	121596401	121596600	0.845921
7	121596501	121596700	0.845921
12	79382501	79382700	0.845917
10	69870201	69870400	0.845915
18	61649401	61649600	0.845913
7	111028401	111028600	0.845909
18	69591901	69592100	0.845907
9	103208001	103208200	0.845906
5	111422001	111422200	0.845894
11	104162901	104163100	0.845893
17	32092001	32092200	0.845891
11	5098001	5098200	0.845889
10	52383101	52383300	0.845889
13	59515901	59516100	0.845888
13	59516001	59516200	0.845888
11	80775701	80775900	0.845885
12	77000101	77000300	0.845884
2	142900701	142900900	0.845882
12	72854401	72854600	0.84588
5	145021001	145021200	0.845879
15	102151001	102151200	0.845879
12	84288301	84288500	0.845877
5	67822301	67822500	0.845875
6	51933201	51933400	0.845875
10	114725701	114725900	0.84587
11	68852101	68852300	0.84586
2	154616001	154616200	0.845859
1	85779501	85779700	0.845851
3	75541601	75541800	0.845841
1	59485401	59485600	0.845841
15	25789101	25789300	0.84584
12	21784601	21784800	0.845838
11	82746901	82747100	0.845834
8	33635301	33635500	0.845833
3	51708601	51708800	0.845821
15	80561301	80561500	0.845811
1	64618601	64618800	0.845806
1	64618701	64618900	0.845806
3	79850701	79850900	0.845805
1	166964701	166964900	0.845804
8	21093301	21093500	0.845802
1	132007101	132007300	0.845799
5	125457701	125457900	0.845787
11	29692201	29692400	0.845781
14	67069101	67069300	0.845779
5	66408701	66408900	0.845778
9	50700901	50701100	0.845777
10	128742901	128743100	0.845775
8	111780501	111780700	0.845768
14	103509401	103509600	0.845766
9	35039101	35039300	0.845766
5	103659501	103659700	0.845765
2	125604901	125605100	0.845752
11	90559001	90559200	0.84575
19	53350101	53350300	0.845744
15	83629601	83629800	0.845727
15	99810301	99810500	0.845721
11	120549001	120549200	0.845713
13	40756501	40756700	0.845709
2	131161001	131161200	0.845708
9	110131101	110131300	0.845705
2	93986001	93986200	0.845696
2	93986101	93986300	0.845696
5	124056501	124056700	0.845694
10	89443301	89443500	0.845689
6	72956901	72957100	0.845675
11	61266501	61266700	0.845668
10	40025501	40025700	0.845666
12	99220301	99220500	0.845664
11	115474401	115474600	0.845636
11	62921101	62921300	0.845633
1	86212601	86212800	0.845629
9	61904101	61904300	0.845627
1	169354001	169354200	0.845612
4	104232601	104232800	0.845595
13	62466901	62467100	0.845588
8	117543701	117543900	0.845583
5	120746601	120746800	0.845575
15	53354001	53354200	0.845575
19	53105501	53105700	0.845572
2	18587301	18587500	0.845569
4	98856901	98857100	0.845562
5	107901101	107901300	0.845549
6	121184901	121185100	0.845545
5	38580901	38581100	0.845542
14	103649701	103649900	0.845542
15	82215601	82215800	0.845538
9	105521001	105521200	0.845538
5	136936401	136936600	0.845538
5	115328701	115328900	0.845526
18	46334801	46335000	0.845511
1	88976501	88976700	0.8455
10	127694601	127694800	0.845495
10	127694701	127694900	0.845495
6	114616801	114617000	0.845488
4	151043501	151043700	0.845488
9	103751501	103751700	0.845487
13	91180201	91180400	0.845482
13	98927201	98927400	0.845472
15	85841301	85841500	0.845466
8	105759001	105759200	0.845465
16	17268101	17268300	0.845461
10	117496201	117496400	0.84546
1	24100701	24100900	0.845458
12	28899201	28899400	0.845457
13	45444801	45445000	0.845455
6	142386601	142386800	0.845455
18	61965201	61965400	0.845453
9	73049001	73049200	0.845449
13	23308901	23309100	0.845447
7	114004201	114004400	0.845447
10	58811801	58812000	0.845442
19	21894901	21895100	0.845441
13	108216001	108216200	0.845438
5	124100701	124100900	0.845433
4	147642001	147642200	0.845432
5	113907901	113908100	0.845431
16	58604301	58604500	0.845425
16	58604401	58604600	0.845425
10	43766201	43766400	0.845424
1	165636401	165636600	0.845421
2	3500801	3501000	0.845413
1	120644601	120644800	0.84541
17	25249001	25249200	0.845409
10	4333801	4334000	0.845406
5	137017201	137017400	0.845395
5	117402601	117402800	0.845385
3	122938701	122938900	0.845385
12	76837801	76838000	0.845377
6	71399101	71399300	0.845373
3	123528201	123528400	0.84537
1	84992501	84992700	0.845366
1	84992601	84992800	0.845366
18	65586301	65586500	0.845365
18	75982301	75982500	0.845363
6	71631301	71631500	0.845361
10	42762401	42762600	0.845357
5	148510001	148510200	0.845354
17	6317401	6317600	0.84535
12	57230101	57230300	0.845341
7	65704901	65705100	0.845341
19	46131301	46131500	0.845337
15	97404701	97404900	0.845325
3	50607901	50608100	0.845323
2	146855501	146855700	0.845323
13	91457601	91457800	0.845322
13	41196501	41196700	0.845308
8	124926201	124926400	0.845306
16	94527301	94527500	0.845298
19	53925101	53925300	0.845294
5	31563601	31563800	0.845291
12	85141301	85141500	0.845288
7	44655801	44656000	0.845283
2	168104601	168104800	0.845282
8	70869701	70869900	0.845279
4	120034201	120034400	0.845273
10	117174101	117174300	0.845269
1	136551101	136551300	0.845267
13	107863101	107863300	0.845262
11	22914001	22914200	0.845262
14	60727401	60727600	0.845257
10	20290701	20290900	0.845255
17	7864101	7864300	0.845252
2	102132801	102133000	0.845243
19	4838901	4839100	0.845238
4	133964101	133964300	0.845237
11	7068701	7068900	0.845237
7	129258601	129258800	0.845237
10	80676901	80677100	0.845226
16	94245501	94245700	0.845226
4	32570801	32571000	0.845223
X	136938001	136938200	0.845222
7	45080101	45080300	0.845216
1	192593801	192594000	0.845215
8	94942901	94943100	0.845214
19	55102601	55102800	0.845211
3	97611001	97611200	0.845208
8	70139401	70139600	0.845207
6	58601801	58602000	0.845197
6	58601901	58602100	0.845197
9	56419001	56419200	0.845193
19	29236501	29236700	0.845191
13	97443901	97444100	0.845188
17	44472701	44472900	0.845186
5	118513701	118513900	0.845178
6	122484401	122484600	0.845177
8	48752001	48752200	0.845177
6	83761801	83762000	0.845176
2	83643701	83643900	0.845165
2	126555801	126556000	0.84516
16	6351001	6351200	0.845155
15	59392301	59392500	0.845154
4	21368401	21368600	0.845147
5	124115401	124115600	0.845147
9	94539301	94539500	0.845143
13	14613501	14613700	0.845141
10	43245801	43246000	0.845136
3	65936701	65936900	0.845123
8	103054701	103054900	0.845122
5	49976101	49976300	0.845121
2	60410501	60410700	0.84512
4	148704801	148705000	0.845119
14	3991901	3992100	0.845117
14	3992001	3992200	0.845117
5	114128401	114128600	0.845089
7	109520501	109520700	0.845086
1	171209601	171209800	0.845082
10	80422001	80422200	0.845078
7	136336001	136336200	0.845075
2	4222501	4222700	0.845063
17	51761001	51761200	0.845061
2	122126301	122126500	0.845053
12	47219501	47219700	0.845051
15	100468501	100468700	0.845046
12	100865801	100866000	0.845041
16	17257301	17257500	0.84504
10	4372101	4372300	0.845036
1	187674901	187675100	0.845035
3	104782101	104782300	0.845034
3	31105101	31105300	0.845033
11	5188601	5188800	0.845033
17	35841901	35842100	0.845032
3	35964901	35965100	0.845031
11	110097501	110097700	0.84503
10	94575001	94575200	0.845029
1	78593901	78594100	0.845028
17	24353501	24353700	0.845027
4	33396401	33396600	0.845027
4	33396501	33396700	0.845027
10	62887701	62887900	0.845021
11	86682301	86682500	0.845019
9	37435001	37435200	0.845018
11	104304901	104305100	0.845013
8	31150201	31150400	0.845008
2	67515701	67515900	0.845007
4	128628901	128629100	0.844998
12	84087901	84088100	0.844994
4	51760501	51760700	0.844982
18	25487601	25487800	0.844974
5	149711801	149712000	0.844963
7	115625601	115625800	0.844962
8	68117501	68117700	0.844962
17	69623601	69623800	0.844959
12	22466901	22467100	0.844958
5	117986801	117987000	0.844958
9	21510601	21510800	0.844958
11	44893801	44894000	0.844951
9	42461801	42462000	0.844937
3	89177801	89178000	0.844937
14	76749101	76749300	0.844936
4	129739501	129739700	0.844936
4	129739601	129739800	0.844936
6	54760701	54760900	0.844933
8	36732501	36732700	0.844932
1	90998401	90998600	0.844927
4	44302001	44302200	0.844924
15	100673901	100674100	0.844923
16	13257301	13257500	0.844904
12	113264601	113264800	0.844899
12	113264701	113264900	0.844899
16	21332501	21332700	0.844898
11	117438101	117438300	0.844898
11	6889101	6889300	0.844891
2	28064501	28064700	0.844889
15	3993701	3993900	0.844879
2	153676901	153677100	0.844877
14	49127601	49127800	0.844877
13	98440801	98441000	0.844874
4	141514601	141514800	0.844869
15	76004101	76004300	0.844868
16	46416001	46416200	0.844863
14	24500901	24501100	0.844858
18	37749701	37749900	0.844857
15	87476601	87476800	0.844855
6	30303101	30303300	0.844851
10	42270401	42270600	0.84485
15	38403901	38404100	0.844849
10	44755101	44755300	0.84484
10	44755201	44755400	0.84484
4	72041901	72042100	0.844839
4	72042001	72042200	0.844839
15	79845801	79846000	0.844825
17	86503201	86503400	0.84481
19	29236801	29237000	0.844799
2	132716301	132716500	0.844792
12	109790701	109790900	0.844766
17	32877901	32878100	0.844761
14	117230301	117230500	0.844747
7	28741701	28741900	0.844744
10	22143001	22143200	0.844743
7	131410401	131410600	0.844735
2	91920801	91921000	0.844725
6	122702601	122702800	0.844723
5	104437901	104438100	0.844716
19	32372301	32372500	0.844709
3	55022101	55022300	0.844709
3	55022201	55022400	0.844709
12	68862801	68863000	0.844707
1	86358301	86358500	0.844703
9	55326401	55326600	0.844691
15	89915601	89915800	0.84469
14	65661801	65662000	0.84469
9	40965601	40965800	0.844689
10	28095701	28095900	0.844688
5	86836201	86836400	0.844688
6	94076101	94076300	0.844675
18	69663301	69663500	0.844672
4	130561201	130561400	0.844671
11	109477301	109477500	0.844666
4	133243001	133243200	0.844663
14	118855001	118855200	0.844661
4	117837001	117837200	0.844658
10	77903601	77903800	0.844656
2	163052501	163052700	0.844652
9	50926201	50926400	0.84465
6	54991501	54991700	0.844648
10	108569001	108569200	0.844642
11	46217901	46218100	0.844641
8	41341901	41342100	0.844637
8	41342001	41342200	0.844637
6	28704601	28704800	0.844631
11	119021701	119021900	0.84463
17	3514601	3514800	0.844624
6	121499001	121499200	0.844617
16	91019501	91019700	0.844617
19	57356301	57356500	0.844613
17	84137001	84137200	0.844606
11	88031901	88032100	0.844604
19	4794201	4794400	0.844604
13	103919201	103919400	0.844603
8	78434601	78434800	0.844602
13	60748901	60749100	0.844601
6	134615401	134615600	0.844601
12	100899601	100899800	0.844597
1	119648201	119648400	0.844589
3	87657901	87658100	0.844587
3	87658001	87658200	0.844587
13	95390501	95390700	0.844583
4	59871301	59871500	0.844581
7	93095701	93095900	0.844578
11	60027201	60027400	0.844577
14	76875301	76875500	0.844577
12	8232901	8233100	0.844571
8	74995001	74995200	0.844569
9	118001901	118002100	0.844568
9	58659701	58659900	0.84456
10	83945501	83945700	0.84456
13	50064401	50064600	0.844558
4	41523101	41523300	0.844555
7	97341101	97341300	0.844552
3	10350801	10351000	0.844551
4	155489501	155489700	0.84455
16	4541601	4541800	0.844549
15	80671101	80671300	0.844549
10	122095701	122095900	0.844545
5	77909101	77909300	0.844542
11	72490701	72490900	0.844542
15	36645201	36645400	0.844541
10	61420401	61420600	0.844532
6	113378901	113379100	0.844529
3	66078401	66078600	0.844518
2	172558501	172558700	0.844514
11	93601101	93601300	0.844509
13	114026501	114026700	0.844508
2	32534401	32534600	0.844503
3	86808201	86808400	0.844498
7	126577401	126577600	0.844489
16	86136301	86136500	0.844487
14	65344401	65344600	0.844484
4	88782101	88782300	0.84448
17	42603501	42603700	0.844478
4	135626701	135626900	0.844475
3	133516401	133516600	0.844473
10	19412701	19412900	0.844472
10	19412801	19413000	0.844472
9	107323701	107323900	0.844461
10	117926101	117926300	0.844459
17	33875801	33876000	0.844456
10	44002601	44002800	0.844451
1	135725101	135725300	0.844451
17	46483001	46483200	0.84445
17	35440401	35440600	0.844441
4	136173301	136173500	0.844434
1	149961001	149961200	0.844432
5	76645901	76646100	0.84442
15	82146201	82146400	0.844413
4	32986501	32986700	0.844413
7	40660001	40660200	0.844412
13	108047201	108047400	0.844412
5	31297501	31297700	0.84441
8	47286801	47287000	0.844408
15	96366901	96367100	0.844407
12	110226601	110226800	0.844399
2	173247901	173248100	0.844397
5	147058601	147058800	0.84439
14	104360801	104361000	0.844387
1	157518101	157518300	0.844386
6	54699101	54699300	0.844384
2	91964401	91964600	0.844373
12	107929001	107929200	0.844368
19	58441601	58441800	0.844365
2	112450801	112451000	0.844357
5	147749801	147750000	0.844357
3	79153301	79153500	0.844355
5	43239101	43239300	0.844352
2	157970401	157970600	0.844351
12	19964701	19964900	0.84435
12	19964801	19965000	0.84435
9	61948001	61948200	0.844349
7	127805201	127805400	0.844343
16	13756001	13756200	0.844342
12	24974401	24974600	0.844337
14	28775001	28775200	0.844335
9	71646201	71646400	0.844333
4	19895701	19895900	0.844321
5	111415801	111416000	0.84431
8	121647701	121647900	0.844308
8	121647801	121648000	0.844308
18	30365601	30365800	0.844302
8	57410401	57410600	0.8443
14	31001501	31001700	0.844298
7	99904901	99905100	0.844297
17	26244501	26244700	0.844285
13	106918701	106918900	0.844284
13	106918801	106919000	0.844284
9	7184001	7184200	0.844277
9	109875201	109875400	0.844277
15	25781301	25781500	0.844276
10	69924301	69924500	0.844274
16	87128301	87128500	0.84426
6	29505501	29505700	0.844258
16	35677601	35677800	0.844247
9	67009001	67009200	0.844244
2	34774901	34775100	0.84424
5	110550001	110550200	0.844239
2	120463501	120463700	0.844232
2	120463601	120463800	0.844232
16	37539401	37539600	0.844231
16	4293301	4293500	0.84421
4	108407001	108407200	0.844208
12	71369101	71369300	0.844204
8	64548401	64548600	0.844204
8	64548501	64548700	0.844204
8	78588101	78588300	0.844203
11	121877901	121878100	0.844203
19	45056801	45057000	0.844186
2	31500701	31500900	0.844183
10	19062101	19062300	0.844183
18	61507201	61507400	0.844183
13	113613601	113613800	0.844183
8	74820701	74820900	0.844167
5	66044101	66044300	0.844164
8	34966201	34966400	0.844159
4	60441601	60441800	0.844157
4	60441701	60441900	0.844157
10	115298801	115299000	0.844156
6	38550501	38550700	0.844156
3	58527301	58527500	0.844155
3	146598301	146598500	0.844154
1	180855601	180855800	0.844145
2	136891901	136892100	0.84414
17	25223001	25223200	0.844127
13	17028401	17028600	0.844125
2	31960301	31960500	0.844119
11	117653601	117653800	0.844115
15	36552101	36552300	0.844115
15	36552201	36552400	0.844115
13	93514101	93514300	0.844108
13	93514201	93514400	0.844108
2	163404101	163404300	0.844102
4	133380701	133380900	0.844095
14	11553201	11553400	0.844086
18	64943901	64944100	0.844084
18	65611301	65611500	0.844079
19	43522601	43522800	0.844074
2	91633701	91633900	0.844069
13	102599401	102599600	0.844068
4	151386401	151386600	0.844068
11	36543601	36543800	0.844063
12	75845101	75845300	0.84405
4	45010901	45011100	0.844049
4	32950001	32950200	0.844042
12	87388701	87388900	0.844042
1	60343601	60343800	0.844038
4	82502901	82503100	0.844035
4	82503001	82503200	0.844035
16	32868701	32868900	0.844034
4	136387601	136387800	0.844032
4	133931401	133931600	0.844028
17	86671001	86671200	0.844026
11	80792301	80792500	0.844026
7	100264601	100264800	0.844023
4	21847801	21848000	0.844021
11	47890401	47890600	0.844013
2	72484301	72484500	0.844013
8	105543501	105543700	0.844011
18	84350801	84351000	0.844008
5	122291801	122292000	0.844008
16	92336501	92336700	0.844002
4	44872601	44872800	0.844001
11	33945301	33945500	0.843999
11	20056201	20056400	0.843998
11	20056301	20056500	0.843998
5	148559101	148559300	0.843995
7	63319601	63319800	0.843994
7	63319701	63319900	0.843994
7	127393701	127393900	0.843991
9	64336101	64336300	0.843984
6	97420301	97420500	0.843982
2	126674201	126674400	0.84397
18	82705101	82705300	0.843966
2	113749701	113749900	0.843963
5	14962801	14963000	0.84396
10	115120701	115120900	0.843953
1	191989001	191989200	0.843952
1	191989101	191989300	0.843952
5	101431901	101432100	0.843948
15	83304901	83305100	0.843939
5	122043301	122043500	0.843939
15	64383801	64384000	0.843929
19	24526901	24527100	0.843928
10	88709101	88709300	0.843926
2	160578801	160579000	0.843924
14	54691801	54692000	0.843912
12	64816101	64816300	0.843904
8	105710001	105710200	0.843903
11	108378301	108378500	0.843893
10	13882501	13882700	0.843889
8	114686601	114686800	0.843886
12	76837601	76837800	0.843878
2	28654501	28654700	0.84387
12	54160101	54160300	0.84387
16	28555701	28555900	0.843859
7	75751201	75751400	0.843853
7	75521601	75521800	0.843852
11	97826801	97827000	0.843848
11	33537301	33537500	0.843845
1	12644501	12644700	0.843839
6	125231701	125231900	0.843828
4	152276601	152276800	0.843826
18	68193801	68194000	0.843826
18	24670201	24670400	0.843825
1	188726201	188726400	0.843821
9	44336701	44336900	0.843817
10	99207501	99207700	0.843815
12	86799401	86799600	0.84381
4	144765801	144766000	0.843808
4	144765901	144766100	0.843808
11	35732601	35732800	0.843803
13	98832401	98832600	0.843797
8	10438901	10439100	0.843794
3	75556101	75556300	0.843791
6	86694701	86694900	0.843791
6	86694801	86695000	0.843791
7	79729001	79729200	0.843785
1	156487501	156487700	0.843781
12	104609801	104610000	0.843781
12	76216801	76217000	0.84378
10	43684601	43684800	0.843778
10	63123401	63123600	0.843775
18	50023101	50023300	0.843772
7	80377501	80377700	0.843769
14	69956901	69957100	0.843763
14	69957001	69957200	0.843763
17	9397401	9397600	0.84376
2	115520701	115520900	0.843757
2	25574501	25574700	0.843756
8	116731501	116731700	0.843749
17	50507101	50507300	0.843749
12	106025601	106025800	0.843739
11	106919201	106919400	0.843736
19	38836201	38836400	0.843734
4	144893501	144893700	0.843732
7	16647601	16647800	0.843726
3	8664101	8664300	0.843723
11	48815401	48815600	0.84372
14	99348201	99348400	0.843707
18	63744901	63745100	0.843699
8	70695701	70695900	0.843685
13	63979401	63979600	0.843676
2	28583601	28583800	0.843674
4	118547401	118547600	0.843667
7	129592201	129592400	0.843666
1	136613601	136613800	0.843666
10	128199701	128199900	0.843665
1	189845801	189846000	0.843664
5	72169801	72170000	0.843664
2	112266401	112266600	0.843662
11	79020101	79020300	0.843656
5	134572101	134572300	0.843656
7	140708001	140708200	0.843648
7	140708101	140708300	0.843648
11	52097401	52097600	0.843634
17	5503801	5504000	0.843634
2	104414001	104414200	0.843632
9	83804401	83804600	0.843629
6	29388901	29389100	0.843629
6	121110301	121110500	0.843626
8	111780701	111780900	0.843625
9	50444201	50444400	0.843623
X	144301601	144301800	0.843621
13	74462701	74462900	0.843618
15	14051801	14052000	0.843617
12	110851301	110851500	0.843615
18	36522001	36522200	0.843613
1	170802701	170802900	0.843611
15	62221501	62221700	0.843611
16	90779601	90779800	0.84361
11	11737201	11737400	0.84361
6	125145501	125145700	0.843607
13	113613101	113613300	0.843606
16	78491501	78491700	0.843591
5	146940001	146940200	0.843585
2	28446101	28446300	0.843585
10	8007601	8007800	0.843585
13	67303401	67303600	0.84358
5	113506701	113506900	0.843578
13	60746301	60746500	0.843577
14	52004901	52005100	0.843577
11	83815701	83815900	0.843576
3	19957401	19957600	0.843572
9	65631301	65631500	0.843567
8	84364001	84364200	0.843566
4	150028901	150029100	0.843566
12	80284701	80284900	0.843558
12	80284801	80285000	0.843558
9	58535001	58535200	0.843541
9	58535101	58535300	0.843541
8	55487501	55487700	0.843537
4	155814901	155815100	0.843531
8	79306301	79306500	0.84353
5	4003501	4003700	0.84353
18	56710001	56710200	0.843519
7	41561001	41561200	0.843515
5	62764901	62765100	0.843515
16	72925001	72925200	0.84351
16	58670001	58670200	0.843505
8	125723401	125723600	0.843502
8	126659601	126659800	0.843499
8	126659701	126659900	0.843499
4	44179501	44179700	0.843491
15	12204401	12204600	0.843487
7	130915201	130915400	0.843487
5	116130501	116130700	0.843486
4	137359601	137359800	0.843477
10	127049001	127049200	0.843467
6	49097201	49097400	0.843462
5	130221801	130222000	0.843459
11	98393001	98393200	0.843446
12	103142501	103142700	0.843446
7	105599901	105600100	0.843444
17	49898601	49898800	0.84344
15	36596701	36596900	0.843431
11	100549501	100549700	0.843421
5	136840201	136840400	0.84342
11	7423501	7423700	0.84342
11	7423601	7423800	0.84342
10	21762401	21762600	0.843418
18	24047301	24047500	0.843415
9	96845101	96845300	0.84341
6	114550001	114550200	0.843408
6	113195501	113195700	0.843406
2	4298701	4298900	0.843406
4	123990701	123990900	0.8434
10	110942001	110942200	0.843389
3	146681701	146681900	0.843389
2	146443401	146443600	0.843389
6	52262601	52262800	0.843381
2	168065401	168065600	0.843365
3	28726001	28726200	0.843364
7	18922801	18923000	0.843363
10	21923801	21924000	0.843359
13	55014101	55014300	0.843356
8	123643301	123643500	0.843333
3	79569301	79569500	0.843331
5	126694601	126694800	0.84332
15	73422301	73422500	0.843317
1	171326101	171326300	0.843316
8	118238901	118239100	0.843307
3	109027001	109027200	0.843303
2	164499501	164499700	0.843303
17	29342801	29343000	0.843302
11	31356001	31356200	0.843292
11	31356101	31356300	0.843292
7	30955101	30955300	0.843291
3	146811801	146812000	0.843281
4	135313601	135313800	0.843281
1	95590301	95590500	0.843278
9	14758601	14758800	0.843278
12	72372301	72372500	0.84327
12	69597801	69598000	0.843269
17	11903201	11903400	0.843266
12	83705901	83706100	0.843265
8	24184201	24184400	0.84326
7	97695901	97696100	0.843258
10	108291601	108291800	0.843257
18	34520101	34520300	0.843243
15	38519801	38520000	0.843242
11	3629301	3629500	0.843241
11	98739701	98739900	0.84324
11	98739801	98740000	0.84324
10	21241801	21242000	0.843239
2	105144701	105144900	0.843238
16	34188301	34188500	0.843238
4	13095501	13095700	0.843232
14	44098001	44098200	0.843231
12	77929601	77929800	0.84323
12	77929701	77929900	0.84323
5	149740801	149741000	0.843229
8	34097901	34098100	0.843226
7	127770801	127771000	0.843221
1	164986701	164986900	0.843219
4	82304501	82304700	0.843215
6	35132601	35132800	0.843213
2	91656801	91657000	0.843209
18	75503901	75504100	0.843205
10	13008101	13008300	0.843205
4	10848301	10848500	0.843202
2	119665801	119666000	0.843196
13	44831001	44831200	0.843192
6	34906501	34906700	0.843181
16	90226101	90226300	0.84318
16	90226201	90226400	0.84318
19	41345001	41345200	0.843178
5	100896501	100896700	0.843175
16	93939001	93939200	0.843166
16	93939101	93939300	0.843166
12	107914601	107914800	0.843166
10	116980501	116980700	0.843141
13	48545101	48545300	0.843137
12	103492901	103493100	0.84313
8	24419401	24419600	0.843128
7	90098201	90098400	0.84312
11	97185101	97185300	0.843119
4	6452301	6452500	0.843111
4	131125801	131126000	0.843105
10	43691301	43691500	0.843102
15	36492001	36492200	0.843098
5	93019101	93019300	0.843097
16	93832001	93832200	0.843095
17	72858301	72858500	0.843092
5	103910501	103910700	0.843085
19	36925601	36925800	0.843084
19	10881401	10881600	0.843084
1	153021601	153021800	0.843083
12	84053401	84053600	0.843082
2	180712401	180712600	0.843081
4	99122101	99122300	0.843079
3	102168801	102169000	0.843066
12	21140001	21140200	0.843059
4	14435501	14435700	0.843058
4	14435601	14435800	0.843058
10	128082401	128082600	0.843058
13	65866101	65866300	0.843056
16	45743301	45743500	0.843056
16	18182801	18183000	0.843054
13	37716201	37716400	0.843052
19	33589601	33589800	0.843041
5	23676801	23677000	0.84304
8	80847701	80847900	0.843038
7	117686701	117686900	0.843036
11	58977001	58977200	0.843031
2	71365901	71366100	0.84303
3	21936401	21936600	0.843025
15	58415101	58415300	0.843019
9	107280601	107280800	0.843013
8	104085801	104086000	0.843011
11	108424401	108424600	0.843006
4	53607601	53607800	0.843001
X	7650201	7650400	0.842998
3	142443201	142443400	0.842992
13	24911501	24911700	0.84299
4	105152001	105152200	0.842984
2	77061901	77062100	0.842984
15	67146201	67146400	0.84298
12	32053801	32054000	0.842976
19	15911101	15911300	0.842967
10	119658101	119658300	0.842965
8	64547901	64548100	0.842963
11	58930501	58930700	0.842959
6	129507001	129507200	0.842957
3	28220301	28220500	0.842948
3	28220401	28220600	0.842948
18	36939401	36939600	0.842947
10	90133001	90133200	0.842942
11	5498601	5498800	0.842936
19	54056001	54056200	0.842935
X	167497701	167497900	0.842933
4	128958101	128958300	0.842933
1	164247901	164248100	0.842929
12	71139201	71139400	0.842912
12	71139301	71139500	0.842912
1	95356801	95357000	0.84291
2	168959801	168960000	0.842903
6	134297801	134298000	0.842896
14	54714201	54714400	0.842891
9	91352701	91352900	0.842887
4	33389101	33389300	0.842884
4	33389201	33389400	0.842884
11	11832701	11832900	0.842879
7	98383201	98383400	0.842879
10	77064201	77064400	0.842874
16	79794201	79794400	0.842871
16	79794301	79794500	0.842871
13	34873901	34874100	0.842868
1	135135701	135135900	0.842856
12	28699901	28700100	0.842855
2	166786201	166786400	0.842853
8	46472001	46472200	0.842848
18	12741801	12742000	0.842843
19	30295401	30295600	0.842841
12	113074201	113074400	0.84284
11	48856401	48856600	0.842833
11	31672101	31672300	0.842833
6	86765801	86766000	0.84283
9	72968601	72968800	0.842825
14	52019501	52019700	0.842819
11	52224001	52224200	0.842813
5	101766001	101766200	0.842811
19	42069301	42069500	0.842808
5	92925501	92925700	0.842805
19	57609901	57610100	0.842797
13	73624801	73625000	0.84278
3	29190401	29190600	0.842777
16	50009601	50009800	0.842772
1	163995001	163995200	0.842768
9	52175101	52175300	0.842757
9	59539201	59539400	0.842757
7	16649801	16650000	0.842752
3	137762301	137762500	0.842752
11	117985901	117986100	0.842748
3	68954601	68954800	0.842748
5	65696801	65697000	0.842748
5	76964601	76964800	0.842747
1	55130401	55130600	0.842743
10	43630901	43631100	0.842742
9	46207401	46207600	0.84274
8	111062301	111062500	0.84273
10	89506601	89506800	0.842728
12	71832101	71832300	0.842726
14	78535401	78535600	0.842725
14	78535501	78535700	0.842725
1	37212801	37213000	0.842723
14	43823801	43824000	0.842719
7	7209701	7209900	0.842714
10	96690701	96690900	0.842714
6	67147701	67147900	0.84271
7	79535101	79535300	0.842705
6	137734501	137734700	0.8427
5	20964801	20965000	0.842692
17	83353701	83353900	0.842688
3	41107501	41107700	0.842676
5	30830301	30830500	0.842671
3	55246801	55247000	0.842671
4	137707001	137707200	0.842669
8	108937301	108937500	0.842648
5	36169301	36169500	0.842647
7	44849701	44849900	0.842645
17	32965401	32965600	0.842644
14	21989101	21989300	0.842641
17	46594401	46594600	0.842639
17	35548801	35549000	0.842633
9	22131501	22131700	0.842632
1	151429201	151429400	0.842632
16	35542901	35543100	0.842632
1	170696801	170697000	0.842622
7	119852301	119852500	0.84262
6	108214501	108214700	0.842617
15	54612801	54613000	0.842616
9	48987001	48987200	0.842608
12	104749601	104749800	0.842608
4	125544801	125545000	0.842604
15	91048601	91048800	0.842603
1	36252801	36253000	0.842601
13	70636201	70636400	0.842593
12	4844201	4844400	0.842593
2	167491601	167491800	0.842567
18	20931701	20931900	0.842563
13	112994701	112994900	0.842563
16	58410101	58410300	0.842563
8	12644601	12644800	0.842558
12	70156201	70156400	0.842555
11	90249101	90249300	0.842552
17	28181301	28181500	0.842545
16	4872901	4873100	0.842541
11	100870701	100870900	0.842539
6	52163101	52163300	0.842539
18	80384001	80384200	0.842538
7	76392701	76392900	0.842528
5	25007301	25007500	0.842525
11	101230701	101230900	0.842519
2	58564601	58564800	0.842519
1	90222201	90222400	0.84251
16	20694201	20694400	0.842508
11	58636301	58636500	0.842504
11	108128601	108128800	0.84249
11	96326201	96326400	0.842486
19	43751701	43751900	0.842483
14	61242501	61242700	0.842477
14	57281101	57281300	0.842473
5	135698001	135698200	0.84247
2	153611301	153611500	0.842468
16	37651301	37651500	0.842463
11	54003101	54003300	0.842462
10	121299701	121299900	0.842462
1	154034701	154034900	0.84246
8	12880201	12880400	0.842459
13	110369001	110369200	0.842457
16	8831801	8832000	0.842454
2	11425701	11425900	0.842449
2	11425801	11426000	0.842449
14	79629401	79629600	0.842444
14	79629501	79629700	0.842444
3	69597901	69598100	0.84244
3	93548301	93548500	0.842432
12	20196301	20196500	0.842425
1	64158901	64159100	0.842419
14	27067901	27068100	0.842417
5	120229301	120229500	0.842412
11	3311201	3311400	0.842412
3	132815201	132815400	0.84241
13	74008901	74009100	0.842399
2	38924801	38925000	0.842394
5	151103401	151103600	0.842389
11	5592501	5592700	0.842382
7	123429901	123430100	0.842376
12	110483501	110483700	0.842364
5	88400001	88400200	0.842363
X	169994501	169994700	0.842361
19	45225301	45225500	0.842356
19	47014901	47015100	0.842355
16	33024001	33024200	0.842355
8	104577701	104577900	0.842354
19	28656701	28656900	0.842352
3	57305701	57305900	0.842352
16	37871101	37871300	0.842351
12	71993001	71993200	0.842349
1	91483501	91483700	0.842344
10	40759501	40759700	0.842342
7	65231501	65231700	0.842338
17	71238601	71238800	0.842333
2	104495201	104495400	0.842313
5	67222301	67222500	0.842304
9	58006401	58006600	0.842298
17	66451601	66451800	0.84229
10	77602601	77602800	0.842288
7	130937001	130937200	0.842281
1	162510001	162510200	0.842278
10	52529401	52529600	0.842278
13	17949501	17949700	0.842277
16	10838501	10838700	0.842276
8	92629201	92629400	0.842273
11	108426301	108426500	0.84227
1	60042601	60042800	0.842258
4	49343301	49343500	0.842258
9	43809101	43809300	0.842257
10	52418701	52418900	0.842256
14	78383001	78383200	0.842251
7	90062901	90063100	0.842248
7	133054701	133054900	0.842246
4	121002501	121002700	0.842243
1	118479201	118479400	0.842242
9	87755501	87755700	0.842242
5	23855501	23855700	0.842241
10	84440101	84440300	0.84224
11	87404701	87404900	0.842235
7	100893701	100893900	0.842229
10	126664501	126664700	0.84222
2	49358701	49358900	0.84222
6	30150601	30150800	0.842217
9	22131001	22131200	0.842213
2	34998701	34998900	0.842213
8	117465401	117465600	0.842209
16	45168401	45168600	0.842208
16	45168501	45168700	0.842208
5	131022401	131022600	0.842206
8	68275601	68275800	0.842206
5	64505901	64506100	0.842205
14	71199801	71200000	0.842198
2	71771901	71772100	0.842198
10	77064301	77064500	0.842197
5	114797101	114797300	0.842196
2	126151901	126152100	0.842195
6	112852801	112853000	0.84218
19	55599901	55600100	0.842176
4	46935601	46935800	0.842175
11	92890401	92890600	0.842172
5	109866501	109866700	0.842171
6	34865701	34865900	0.842171
2	61295801	61296000	0.842156
4	123940001	123940200	0.842155
11	77019601	77019800	0.842154
10	123843601	123843800	0.842137
18	37506701	37506900	0.842134
9	14379201	14379400	0.842122
11	80482301	80482500	0.84212
11	51767901	51768100	0.842115
12	74317001	74317200	0.842113
13	109759101	109759300	0.842111
16	13771601	13771800	0.842103
11	75494901	75495100	0.842101
12	12786501	12786700	0.842098
9	96259901	96260100	0.842094
9	55511001	55511200	0.842094
5	37030001	37030200	0.842092
1	191062301	191062500	0.842087
18	75044201	75044400	0.842075
1	69165401	69165600	0.842075
3	153867401	153867600	0.842072
1	149745101	149745300	0.842068
4	15881501	15881700	0.842059
1	132392501	132392700	0.842055
14	67748701	67748900	0.842053
14	71047101	71047300	0.842043
14	71047201	71047400	0.842043
1	159911101	159911300	0.842034
12	112942501	112942700	0.842026
9	22712301	22712500	0.842011
9	120619101	120619300	0.84201
3	96485701	96485900	0.842006
6	54815801	54816000	0.841999
8	109986801	109987000	0.841997
11	53349801	53350000	0.841983
16	90180301	90180500	0.841982
6	145865801	145866000	0.841973
17	45611201	45611400	0.84197
6	50112901	50113100	0.841968
18	32376801	32377000	0.841955
2	103298701	103298900	0.841945
2	112492501	112492700	0.841943
3	116986501	116986700	0.841939
11	85233601	85233800	0.841934
11	117113701	117113900	0.841931
17	46032701	46032900	0.841928
1	153095601	153095800	0.841927
7	109168801	109169000	0.841923
7	75927401	75927600	0.841923
9	45345901	45346100	0.841894
14	60265701	60265900	0.841891
10	94164301	94164500	0.84189
7	45857501	45857700	0.841876
9	107526401	107526600	0.841871
1	100887301	100887500	0.84187
16	45927001	45927200	0.841867
10	60206001	60206200	0.841859
2	72509201	72509400	0.841842
11	119943601	119943800	0.841841
15	43869901	43870100	0.841841
4	123587401	123587600	0.841826
4	123587501	123587700	0.841826
X	159757601	159757800	0.841823
1	36445601	36445800	0.841814
11	104528201	104528400	0.841806
18	37643901	37644100	0.841805
17	73102501	73102700	0.841796
10	63076201	63076400	0.841787
6	120288601	120288800	0.841778
2	38697501	38697700	0.841777
11	97186301	97186500	0.841775
11	118245401	118245600	0.841771
19	41895201	41895400	0.841763
5	124251101	124251300	0.841762
10	20125501	20125700	0.841757
7	109011801	109012000	0.841756
9	110964701	110964900	0.841756
9	23027801	23028000	0.841751
10	93287801	93288000	0.841747
5	37332801	37333000	0.841739
15	98568701	98568900	0.841735
1	151752701	151752900	0.841735
17	56422401	56422600	0.841735
17	56422501	56422700	0.841735
12	40507901	40508100	0.841734
7	79696501	79696700	0.841733
1	171326301	171326500	0.841733
17	6224201	6224400	0.841733
11	59947601	59947800	0.84173
X	135743901	135744100	0.841726
6	120940001	120940200	0.841716
5	115726701	115726900	0.841709
14	55027601	55027800	0.841707
14	55027701	55027900	0.841707
3	60609101	60609300	0.841706
12	71429701	71429900	0.841706
2	166152901	166153100	0.841704
8	117465501	117465700	0.841703
17	73142501	73142700	0.8417
12	52224901	52225100	0.841695
13	109115501	109115700	0.841685
18	39519601	39519800	0.841668
18	39519701	39519900	0.841668
2	62319501	62319700	0.84166
15	96768201	96768400	0.841657
2	16706401	16706600	0.841651
16	36821401	36821600	0.841645
16	36821501	36821700	0.841645
11	100870601	100870800	0.841638
6	72900401	72900600	0.841634
18	83363001	83363200	0.841623
8	68766801	68767000	0.841619
8	68766901	68767100	0.841619
9	102728001	102728200	0.841618
17	28178901	28179100	0.841617
3	100165601	100165800	0.841614
5	139209601	139209800	0.841611
5	139209701	139209900	0.841611
8	34485001	34485200	0.841608
8	109564601	109564800	0.841606
16	43081101	43081300	0.841589
15	72206101	72206300	0.841564
16	30207601	30207800	0.841561
7	81455701	81455900	0.84155
2	30808201	30808400	0.84155
17	86145501	86145700	0.841542
16	84834201	84834400	0.841533
4	129555701	129555900	0.841525
16	94227401	94227600	0.841524
11	90386101	90386300	0.841524
11	59504801	59505000	0.841523
12	21831301	21831500	0.84152
12	21831401	21831600	0.84152
15	79466601	79466800	0.841509
9	47571701	47571900	0.841503
13	41283501	41283700	0.841502
6	35302901	35303100	0.841499
8	108820901	108821100	0.841495
7	5078901	5079100	0.841495
4	123971401	123971600	0.84149
4	32965001	32965200	0.841485
8	123334301	123334500	0.841483
11	117157001	117157200	0.841483
14	55744401	55744600	0.841474
10	63245601	63245800	0.841471
10	63245701	63245900	0.841471
1	170870001	170870200	0.841469
1	43066001	43066200	0.841465
7	46204201	46204400	0.841464
5	33998101	33998300	0.841456
13	6625801	6626000	0.841456
2	33643301	33643500	0.841437
17	66443401	66443600	0.841433
18	50023001	50023200	0.841429
19	11807701	11807900	0.841429
10	117149101	117149300	0.841428
12	65076201	65076400	0.841426
4	104948701	104948900	0.841426
2	29066201	29066400	0.841425
7	113186601	113186800	0.841423
11	8076301	8076500	0.841423
8	13123301	13123500	0.84142
2	116073201	116073400	0.841407
1	14292301	14292500	0.841406
1	14292401	14292600	0.841406
11	115297701	115297900	0.841402
14	105894001	105894200	0.841401
2	32167701	32167900	0.841399
1	52502001	52502200	0.841393
2	146823401	146823600	0.841384
10	83018101	83018300	0.841382
8	25275501	25275700	0.84138
2	86019901	86020100	0.841375
19	40411201	40411400	0.841373
11	55531001	55531200	0.841368
7	126280601	126280800	0.841363
1	186698801	186699000	0.841357
5	136171301	136171500	0.841355
3	145650701	145650900	0.841347
5	65349501	65349700	0.841343
11	35697901	35698100	0.84134
6	32528501	32528700	0.841338
15	85037601	85037800	0.84133
1	156544201	156544400	0.841301
5	20881101	20881300	0.841297
6	124905701	124905900	0.841296
12	31351601	31351800	0.841293
7	75669301	75669500	0.841289
16	95100901	95101100	0.841289
2	179539801	179540000	0.841288
17	83324001	83324200	0.841287
17	26957101	26957300	0.841286
9	44379001	44379200	0.841284
16	93891201	93891400	0.841284
14	75290601	75290800	0.841283
13	23536301	23536500	0.841282
11	109908401	109908600	0.841272
7	118703001	118703200	0.841269
11	54092501	54092700	0.841269
11	86759901	86760100	0.841262
11	86760001	86760200	0.841262
1	129956601	129956800	0.841258
14	104936001	104936200	0.841247
11	117751601	117751800	0.841246
9	100964101	100964300	0.841246
9	34643001	34643200	0.841239
15	25724501	25724700	0.841228
9	66562101	66562300	0.841227
9	66562201	66562400	0.841227
16	11013201	11013400	0.841226
16	11013301	11013500	0.841226
3	144202701	144202900	0.841214
1	181379701	181379900	0.841201
9	44130401	44130600	0.841193
10	115406501	115406700	0.841193
16	59683601	59683800	0.841191
5	106527301	106527500	0.841166
9	21424601	21424800	0.841161
6	95703001	95703200	0.841151
9	40238001	40238200	0.841147
6	144251201	144251400	0.841147
11	88613801	88614000	0.841145
1	182271201	182271400	0.841142
3	19161801	19162000	0.841142
5	108692201	108692400	0.84114
9	95562001	95562200	0.84114
5	103911501	103911700	0.841138
13	60709001	60709200	0.841134
9	107905001	107905200	0.84113
6	51575701	51575900	0.841126
11	71557301	71557500	0.841122
19	46398001	46398200	0.841122
6	87840001	87840200	0.841116
9	119828701	119828900	0.84111
9	71137601	71137800	0.84111
11	99413601	99413800	0.841109
2	75697201	75697400	0.841103
6	31176601	31176800	0.841098
18	37010701	37010900	0.841097
7	105411901	105412100	0.841096
7	105412001	105412200	0.841096
6	17027601	17027800	0.841072
8	126831501	126831700	0.841071
18	59176501	59176700	0.841065
5	65696701	65696900	0.841063
8	57513801	57514000	0.841051
11	52096801	52097000	0.841047
10	61931401	61931600	0.841043
10	61931501	61931700	0.841043
1	39179901	39180100	0.84104
11	78803801	78804000	0.841037
13	23574901	23575100	0.841034
18	20669701	20669900	0.841031
9	83803501	83803700	0.841031
2	142900401	142900600	0.84103
6	28576901	28577100	0.841027
6	17281301	17281500	0.841026
18	35118301	35118500	0.841024
4	32337501	32337700	0.841022
9	96258401	96258600	0.841015
7	130198401	130198600	0.841013
13	46059001	46059200	0.841013
5	143052801	143053000	0.841011
15	76380701	76380900	0.841011
4	9770801	9771000	0.84101
7	67463401	67463600	0.840998
3	141595401	141595600	0.840997
15	86051801	86052000	0.840987
10	88777501	88777700	0.840984
11	109719901	109720100	0.840984
11	109720001	109720200	0.840984
5	38824601	38824800	0.840965
1	128243901	128244100	0.840959
5	52913701	52913900	0.840959
10	34018101	34018300	0.840959
10	61665201	61665400	0.840955
12	85472901	85473100	0.840952
2	147205201	147205400	0.840952
18	77776301	77776500	0.840951
4	141596701	141596900	0.84095
4	62519301	62519500	0.840945
10	20993001	20993200	0.840944
1	139083701	139083900	0.840942
4	32373401	32373600	0.840939
1	184846401	184846600	0.840937
8	108943901	108944100	0.840936
12	94059701	94059900	0.840934
1	179940401	179940600	0.840932
5	75075101	75075300	0.84093
11	81440801	81441000	0.840924
11	81440901	81441100	0.840924
13	73626601	73626800	0.840912
6	81987401	81987600	0.840907
14	93817501	93817700	0.840906
13	113877301	113877500	0.840904
6	88190801	88191000	0.840904
5	102874601	102874800	0.840903
17	27204701	27204900	0.8409
11	3522701	3522900	0.840895
7	43894801	43895000	0.840893
18	42708501	42708700	0.840883
7	4546001	4546200	0.840882
16	20734101	20734300	0.84088
8	47534201	47534400	0.84087
5	29196501	29196700	0.840865
1	72809201	72809400	0.840858
3	38884201	38884400	0.84085
16	6365901	6366100	0.840848
16	6366001	6366200	0.840848
5	21425001	21425200	0.840846
16	42170001	42170200	0.840841
6	49074701	49074900	0.84084
17	56877301	56877500	0.84083
10	119545101	119545300	0.840825
9	15280501	15280700	0.840825
1	184726701	184726900	0.840813
12	108795001	108795200	0.840808
11	112728401	112728600	0.840808
11	22982701	22982900	0.840801
8	31120601	31120800	0.8408
11	98522301	98522500	0.840799
2	27476401	27476600	0.840795
4	109445701	109445900	0.84079
9	15280801	15281000	0.840784
4	155625301	155625500	0.840783
3	122107501	122107700	0.84078
7	45712701	45712900	0.840779
1	82724601	82724800	0.840779
4	59646201	59646400	0.840777
10	82987601	82987800	0.840774
19	21818001	21818200	0.840765
3	83052601	83052800	0.840765
10	118592701	118592900	0.840762
5	104609301	104609500	0.840759
7	4471001	4471200	0.840748
6	18441201	18441400	0.840741
5	34288101	34288300	0.840734
3	79883101	79883300	0.840731
18	42262201	42262400	0.840729
7	28741801	28742000	0.840724
5	116588401	116588600	0.84072
X	7721401	7721600	0.84072
7	40900301	40900500	0.840717
3	96727901	96728100	0.840716
12	72854701	72854900	0.840704
11	85766101	85766300	0.840703
5	116593301	116593500	0.840698
2	93863201	93863400	0.840694
4	41760601	41760800	0.840689
7	15288901	15289100	0.840685
16	37582101	37582300	0.840684
16	37582201	37582400	0.840684
1	175880401	175880600	0.840668
11	55126501	55126700	0.840661
11	55126601	55126800	0.840661
13	40877801	40878000	0.84066
1	24005201	24005400	0.840655
16	11517601	11517800	0.840651
19	57686401	57686600	0.840647
16	21331801	21332000	0.840646
6	113329401	113329600	0.840637
13	44408901	44409100	0.840633
13	44409001	44409200	0.840633
9	49227601	49227800	0.840632
7	80802101	80802300	0.840626
2	132781301	132781500	0.840612
8	124052401	124052600	0.840605
17	65857901	65858100	0.840597
17	46783201	46783400	0.840597
8	110079901	110080100	0.840596
3	130796901	130797100	0.840593
3	130797001	130797200	0.840593
17	88432301	88432500	0.840591
11	86717801	86718000	0.840585
19	40948101	40948300	0.840585
3	154578201	154578400	0.840573
10	41004501	41004700	0.840573
7	81773401	81773600	0.840572
14	34623801	34624000	0.840571
12	83488501	83488700	0.840571
12	51692201	51692400	0.84057
13	38036101	38036300	0.840567
4	50036201	50036400	0.840564
15	62214701	62214900	0.840557
1	34485801	34486000	0.84055
7	45211101	45211300	0.840549
5	134992901	134993100	0.840544
8	46212101	46212300	0.840539
5	86411101	86411300	0.840523
18	69437201	69437400	0.840521
8	23180001	23180200	0.840521
17	56990201	56990400	0.840518
18	68299101	68299300	0.840511
9	122350501	122350700	0.840509
12	22274701	22274900	0.840505
8	14890201	14890400	0.840503
13	38150801	38151000	0.840502
10	88379701	88379900	0.840501
9	58619101	58619300	0.8405
1	171247701	171247900	0.840493
18	55134101	55134300	0.84049
19	22917001	22917200	0.840484
4	80866101	80866300	0.840482
1	89871501	89871700	0.84048
9	45142601	45142800	0.840479
6	82042001	82042200	0.840474
1	178448701	178448900	0.840473
4	149988701	149988900	0.840462
11	89000001	89000200	0.840461
16	31080101	31080300	0.840446
3	102469701	102469900	0.840443
15	76457901	76458100	0.840443
6	8508801	8509000	0.840441
14	50926801	50927000	0.840441
10	58811601	58811800	0.840433
1	93742501	93742700	0.840431
7	129142701	129142900	0.840427
15	34540901	34541100	0.840427
19	6058101	6058300	0.840423
2	174295801	174296000	0.840417
18	35553501	35553700	0.840413
16	33828601	33828800	0.840403
11	59181401	59181600	0.840403
18	37768901	37769100	0.840402
5	129710801	129711000	0.840394
9	110333701	110333900	0.840389
11	52196501	52196700	0.840388
14	118899901	118900100	0.840374
19	57544201	57544400	0.840364
19	36055901	36056100	0.840362
12	74825101	74825300	0.84036
9	21287801	21288000	0.840358
17	30112801	30113000	0.840355
11	119562601	119562800	0.840341
14	99142501	99142700	0.840336
4	133970401	133970600	0.840335
4	100778001	100778200	0.840328
17	31089801	31090000	0.840326
6	114875301	114875500	0.840323
17	65438201	65438400	0.840322
7	127218801	127219000	0.84032
7	127218901	127219100	0.84032
3	115887601	115887800	0.840314
2	129800101	129800300	0.840313
17	5377101	5377300	0.840312
1	79857101	79857300	0.840309
19	34851701	34851900	0.840309
7	6399101	6399300	0.840304
3	86921501	86921700	0.840294
6	124544901	124545100	0.840293
11	119235801	119236000	0.840292
3	89417701	89417900	0.840291
11	6523501	6523700	0.840269
11	6523601	6523800	0.840269
12	57539501	57539700	0.840261
11	115067201	115067400	0.840258
2	172291601	172291800	0.840257
7	109144801	109145000	0.840256
2	72874301	72874500	0.840256
14	86997201	86997400	0.840254
3	65858501	65858700	0.840252
6	52202601	52202800	0.84025
6	49141401	49141600	0.84025
11	116029901	116030100	0.840249
13	91741701	91741900	0.840246
6	8485301	8485500	0.84024
12	70044401	70044600	0.840238
10	40351201	40351400	0.840221
10	21762101	21762300	0.840214
10	95840301	95840500	0.840213
10	95840401	95840600	0.840213
14	63872901	63873100	0.840207
11	94151101	94151300	0.840205
6	97308701	97308900	0.840197
6	66466901	66467100	0.840196
6	66467001	66467200	0.840196
13	30987001	30987200	0.840193
1	33719201	33719400	0.840189
10	81178801	81179000	0.840182
15	20136001	20136200	0.840179
15	20136101	20136300	0.840179
18	62023201	62023400	0.840175
18	62023301	62023500	0.840175
3	153906101	153906300	0.840166
12	55471301	55471500	0.840158
2	167314001	167314200	0.840156
9	96512801	96513000	0.840155
6	32395501	32395700	0.840152
12	104475001	104475200	0.84015
13	59531201	59531400	0.840149
15	74814001	74814200	0.840143
7	16843201	16843400	0.840143
18	69785201	69785400	0.84014
7	101378101	101378300	0.840138
5	146221901	146222100	0.840135
19	42517601	42517800	0.840128
16	17478301	17478500	0.840125
16	17478401	17478600	0.840125
1	88224701	88224900	0.840124
1	88224801	88225000	0.840124
5	101658901	101659100	0.840124
3	127186401	127186600	0.840117
9	113805201	113805400	0.840106
2	83814501	83814700	0.840097
19	4841101	4841300	0.84008
10	125969101	125969300	0.840072
18	58660701	58660900	0.840063
9	96893601	96893800	0.840062
5	26007001	26007200	0.840057
8	11999801	12000000	0.840057
15	88537101	88537300	0.840053
18	10726701	10726900	0.840044
10	81356501	81356700	0.840044
10	17827501	17827700	0.840042
12	71932701	71932900	0.840034
6	120261901	120262100	0.840032
8	105224601	105224800	0.840031
2	126706701	126706900	0.840026
4	63745601	63745800	0.840026
15	76472601	76472800	0.840018
12	75175901	75176100	0.840016
17	11780701	11780900	0.840013
2	133156501	133156700	0.840011
2	133156601	133156800	0.840011
9	112228001	112228200	0.840008
5	142478701	142478900	0.839998
13	41607401	41607600	0.839994
5	27651501	27651700	0.839972
17	33992401	33992600	0.839964
15	42309801	42310000	0.839948
5	121838301	121838500	0.839946
2	94158501	94158700	0.839945
14	5985801	5986000	0.839943
14	5985901	5986100	0.839943
9	44417501	44417700	0.83994
8	18109501	18109700	0.839938
8	18109601	18109800	0.839938
6	83053101	83053300	0.839935
1	75522101	75522300	0.839933
8	123575701	123575900	0.839929
12	84877501	84877700	0.839928
14	73371001	73371200	0.839912
12	116484001	116484200	0.839911
4	125420101	125420300	0.839911
18	6456501	6456700	0.839909
19	56287601	56287800	0.839908
12	77025101	77025300	0.839906
3	8566801	8567000	0.839906
12	86665701	86665900	0.839893
16	91917501	91917700	0.839888
10	127339801	127340000	0.839887
7	73524601	73524800	0.839882
7	112825101	112825300	0.839878
6	38351901	38352100	0.839877
8	116978501	116978700	0.839876
16	95385001	95385200	0.839875
18	36947701	36947900	0.839874
3	137978601	137978800	0.839866
11	38117701	38117900	0.839865
9	61681401	61681600	0.839853
7	26434901	26435100	0.839844
9	64340001	64340200	0.839839
4	105165001	105165200	0.839825
8	84131301	84131500	0.839822
3	8669301	8669500	0.839814
6	127624201	127624400	0.839813
13	35677901	35678100	0.83981
8	121074101	121074300	0.839805
16	89890401	89890600	0.839802
17	84386001	84386200	0.839802
12	11435101	11435300	0.839788
7	18959901	18960100	0.839788
2	95232001	95232200	0.839774
6	97308901	97309100	0.839773
2	60019001	60019200	0.83977
10	43245601	43245800	0.839767
16	30160501	30160700	0.839764
16	30160601	30160800	0.839764
18	28015601	28015800	0.839758
11	26104001	26104200	0.839757
4	49251401	49251600	0.839753
2	121056001	121056200	0.83975
4	86918501	86918700	0.839746
5	15630101	15630300	0.839746
6	85904401	85904600	0.839742
9	37004701	37004900	0.839741
13	58071501	58071700	0.839738
10	41320401	41320600	0.839736
14	79587001	79587200	0.839734
11	22613201	22613400	0.839733
13	51202701	51202900	0.839731
13	30154501	30154700	0.839712
8	41301401	41301600	0.839712
8	41301501	41301700	0.839712
2	154727701	154727900	0.839706
3	146266001	146266200	0.839701
12	47351601	47351800	0.8397
11	55218801	55219000	0.839692
11	90109801	90110000	0.839688
11	90109901	90110100	0.839688
13	3636501	3636700	0.839684
8	70041801	70042000	0.839681
1	88285001	88285200	0.83967
19	29849901	29850100	0.839664
2	129694101	129694300	0.83966
5	125614401	125614600	0.83966
5	125614501	125614700	0.83966
17	71168501	71168700	0.839656
11	32295001	32295200	0.839652
4	41504401	41504600	0.839644
9	30597801	30598000	0.839644
4	149810201	149810400	0.839641
4	149810301	149810500	0.839641
17	84364801	84365000	0.83964
8	13461901	13462100	0.83964
5	73442201	73442400	0.839638
1	128358601	128358800	0.839637
15	11861001	11861200	0.839623
9	51735701	51735900	0.839602
16	58514901	58515100	0.839601
14	119283801	119284000	0.839584
9	71133101	71133300	0.839579
1	185205101	185205300	0.839573
5	104435101	104435300	0.839564
5	43358001	43358200	0.83956
8	125569001	125569200	0.839551
3	83003201	83003400	0.839547
1	74237401	74237600	0.839546
15	77756901	77757100	0.839541
7	70370001	70370200	0.839538
6	85332001	85332200	0.83953
6	30358001	30358200	0.839528
6	30358101	30358300	0.839528
18	69608901	69609100	0.839517
5	117338501	117338700	0.839512
11	115374501	115374700	0.839503
2	38403301	38403500	0.839499
19	10104301	10104500	0.839486
2	105511301	105511500	0.839485
4	135598401	135598600	0.839481
13	81690601	81690800	0.839478
19	6448501	6448700	0.839476
7	80323701	80323900	0.83947
15	59716801	59717000	0.839468
13	98815601	98815800	0.839466
15	55280301	55280500	0.839457
16	8555301	8555500	0.839453
11	78129401	78129600	0.839452
3	96603001	96603200	0.839435
11	114657501	114657700	0.83942
5	81020801	81021000	0.839414
12	84943801	84944000	0.839414
2	104859401	104859600	0.839411
5	92205401	92205600	0.839404
3	21962801	21963000	0.839401
11	114463101	114463300	0.839399
11	21999801	22000000	0.839392
13	37457301	37457500	0.839392
12	103655001	103655200	0.839391
10	21511401	21511600	0.83939
9	70847901	70848100	0.839388
4	62023801	62024000	0.839374
2	61803601	61803800	0.839365
1	185361801	185362000	0.839365
10	44286001	44286200	0.839361
12	12786601	12786800	0.839359
6	124686201	124686400	0.839356
2	52590901	52591100	0.839356
2	52591001	52591200	0.839356
4	102762001	102762200	0.839351
13	18868301	18868500	0.839345
13	18868401	18868600	0.839345
17	53566301	53566500	0.839343
18	24942501	24942700	0.839339
15	62345901	62346100	0.839336
12	111722501	111722700	0.839332
4	24596101	24596300	0.839329
2	166396101	166396300	0.839329
11	110605201	110605400	0.839329
18	39488301	39488500	0.839323
11	3516201	3516400	0.839323
13	103819301	103819500	0.839315
6	53125401	53125600	0.839308
11	59426001	59426200	0.839299
2	122369401	122369600	0.839299
4	105915201	105915400	0.839295
15	9073901	9074100	0.839287
9	107473301	107473500	0.839266
6	131459301	131459500	0.839264
6	131459401	131459600	0.839264
7	141215501	141215700	0.839254
4	53905801	53906000	0.83925
16	17722101	17722300	0.839248
3	108129901	108130100	0.839246
8	45817101	45817300	0.839244
12	111484801	111485000	0.839235
18	32937801	32938000	0.839234
9	66359001	66359200	0.839234
12	4594201	4594400	0.839231
10	120201901	120202100	0.839228
14	34152501	34152700	0.839223
9	102763201	102763400	0.83921
3	127838301	127838500	0.839209
3	127838401	127838600	0.839209
3	152462201	152462400	0.839203
18	21298601	21298800	0.8392
14	8171501	8171700	0.839199
15	103034701	103034900	0.839196
1	173438801	173439000	0.839193
5	103818001	103818200	0.839193
5	145218001	145218200	0.839192
10	21476501	21476700	0.839191
3	35341701	35341900	0.83919
15	79110001	79110200	0.839189
7	141444001	141444200	0.839177
15	80600201	80600400	0.83917
15	80600301	80600500	0.83917
16	93219401	93219600	0.839162
12	116469001	116469200	0.839161
12	116469101	116469300	0.839161
18	38201101	38201300	0.839157
2	120531401	120531600	0.839149
12	86885101	86885300	0.839143
5	136107001	136107200	0.839142
13	49652301	49652500	0.83914
16	29579601	29579800	0.839135
17	74293101	74293300	0.839131
8	20280801	20281000	0.839129
8	20280901	20281100	0.839129
3	107594101	107594300	0.839127
3	107594201	107594400	0.839127
19	32632401	32632600	0.839127
8	31151001	31151200	0.839122
10	18372001	18372200	0.839113
7	80803701	80803900	0.839109
10	43581001	43581200	0.839084
9	50857901	50858100	0.839077
12	25096601	25096800	0.839075
1	58586501	58586700	0.839055
3	108590201	108590400	0.839052
9	109081901	109082100	0.839052
7	137086401	137086600	0.839051
19	42891701	42891900	0.839047
16	23112301	23112500	0.839039
1	179149601	179149800	0.839031
3	129216901	129217100	0.83903
13	21440601	21440800	0.839026
4	127167701	127167900	0.839024
19	53105801	53106000	0.83901
12	58210501	58210700	0.839
8	6789201	6789400	0.838999
8	6789301	6789500	0.838999
3	89885701	89885900	0.838993
12	75839001	75839200	0.838987
9	57646701	57646900	0.838979
2	49417701	49417900	0.838978
7	28260001	28260200	0.838974
13	65375901	65376100	0.838973
5	144154801	144155000	0.838956
9	60887401	60887600	0.83895
18	63860001	63860200	0.83895
6	47830001	47830200	0.838944
3	16431601	16431800	0.838944
3	16431701	16431900	0.838944
12	57536201	57536400	0.838942
14	57260701	57260900	0.83894
4	140713401	140713600	0.838938
6	113192901	113193100	0.838934
16	97762201	97762400	0.838929
16	97762301	97762500	0.838929
2	26411001	26411200	0.838929
18	21586201	21586400	0.838928
12	70109701	70109900	0.838927
15	95880601	95880800	0.838926
8	47961901	47962100	0.838923
19	3532901	3533100	0.838923
11	45926901	45927100	0.838915
6	134046101	134046300	0.838906
12	48645901	48646100	0.838905
10	126003201	126003400	0.838902
6	37299101	37299300	0.838886
7	99813501	99813700	0.838883
13	74563401	74563600	0.838883
16	84772701	84772900	0.83888
1	119106401	119106600	0.83888
14	78726001	78726200	0.838875
11	49249801	49250000	0.838872
5	150403501	150403700	0.838869
4	32616001	32616200	0.838869
19	58064801	58065000	0.838867
10	62334801	62335000	0.838864
5	30221201	30221400	0.838862
4	49153701	49153900	0.83886
11	118419401	118419600	0.83886
6	121560801	121561000	0.838858
2	165810401	165810600	0.838854
5	44465901	44466100	0.838852
19	42430401	42430600	0.838846
12	83326401	83326600	0.838845
6	52178101	52178300	0.838842
11	107276601	107276800	0.838827
8	25513301	25513500	0.838823
X	36817501	36817700	0.838816
9	72144101	72144300	0.838816
1	171675801	171676000	0.838813
2	109991101	109991300	0.838809
16	57482501	57482700	0.838803
10	120306201	120306400	0.838802
2	61967801	61968000	0.838797
2	61967901	61968100	0.838797
16	33781701	33781900	0.83879
6	143841301	143841500	0.83879
12	71832001	71832200	0.838784
2	71790501	71790700	0.838783
19	10605001	10605200	0.838779
3	103737701	103737900	0.838777
11	6447501	6447700	0.838765
3	96058601	96058800	0.838758
11	33873301	33873500	0.838739
9	66988901	66989100	0.838729
9	66989001	66989200	0.838729
10	45486801	45487000	0.838725
3	152111001	152111200	0.838722
1	165503201	165503400	0.838721
6	73428701	73428900	0.838719
5	67842801	67843000	0.838712
11	21551101	21551300	0.83871
11	102605401	102605600	0.838707
8	57616701	57616900	0.83869
13	73940101	73940300	0.838671
2	163073801	163074000	0.838669
11	68397201	68397400	0.838667
1	133265101	133265300	0.838666
11	5560501	5560700	0.838662
11	5560601	5560800	0.838662
17	56611601	56611800	0.838661
16	55887801	55888000	0.838655
16	55887901	55888100	0.838655
14	45451401	45451600	0.838649
14	45451501	45451700	0.838649
6	43637201	43637400	0.838637
16	57582801	57583000	0.838635
16	57582901	57583100	0.838635
11	106627701	106627900	0.838627
3	110249001	110249200	0.838623
9	60696701	60696900	0.838617
1	120289801	120290000	0.838613
1	33755801	33756000	0.838606
5	100719001	100719200	0.838606
11	32445801	32446000	0.838603
19	57418101	57418300	0.838599
14	66873201	66873400	0.838595
3	79824101	79824300	0.838594
19	31811401	31811600	0.838592
4	105186001	105186200	0.838586
4	105186101	105186300	0.838586
1	59563201	59563400	0.838586
1	153510901	153511100	0.838585
1	153511001	153511200	0.838585
8	45023601	45023800	0.838584
11	43929001	43929200	0.838579
11	103966201	103966400	0.838576
17	46246301	46246500	0.838575
3	93506501	93506700	0.838574
1	66427801	66428000	0.838571
2	31915201	31915400	0.838563
2	75087201	75087400	0.838563
1	121566701	121566900	0.838555
6	122821401	122821600	0.838549
17	80205301	80205500	0.838545
13	23434001	23434200	0.838544
13	23434101	23434300	0.838544
19	37602201	37602400	0.838532
1	81310201	81310400	0.838529
1	81310301	81310500	0.838529
4	106282001	106282200	0.838528
13	110968401	110968600	0.838527
13	110968501	110968700	0.838527
7	45720601	45720800	0.838524
2	20768801	20769000	0.83852
16	10525501	10525700	0.838519
16	10525601	10525800	0.838519
6	101267001	101267200	0.838517
19	21271301	21271500	0.838516
3	121105001	121105200	0.838505
10	26564401	26564600	0.838503
2	17933401	17933600	0.838502
17	24220001	24220200	0.838501
15	102232201	102232400	0.838496
8	123602901	123603100	0.838495
8	20267701	20267900	0.838491
6	52105401	52105600	0.838491
8	110921301	110921500	0.838488
17	36262201	36262400	0.838488
4	62177501	62177700	0.838487
3	97225001	97225200	0.838483
2	62458701	62458900	0.83848
5	113138201	113138400	0.838479
18	37089401	37089600	0.838468
4	86857601	86857800	0.838463
13	34651001	34651200	0.83846
17	85409501	85409700	0.838452
2	180220501	180220700	0.838451
7	29050701	29050900	0.83844
4	119071301	119071500	0.838437
13	60553701	60553900	0.838435
2	169061401	169061600	0.838434
16	90323201	90323400	0.838426
4	150556901	150557100	0.838424
10	118507401	118507600	0.838424
19	60994501	60994700	0.838422
19	60994601	60994800	0.838422
5	136918801	136919000	0.83842
18	50035301	50035500	0.838418
5	30959701	30959900	0.838412
11	109361701	109361900	0.838411
17	53568301	53568500	0.83841
15	71241001	71241200	0.838403
17	45594601	45594800	0.838399
3	79814101	79814300	0.838399
19	53807201	53807400	0.838397
9	25590701	25590900	0.838396
16	24056701	24056900	0.838396
9	96056701	96056900	0.838392
7	56018301	56018500	0.838387
11	102690301	102690500	0.838385
5	129284301	129284500	0.838383
11	9117101	9117300	0.83838
5	41739301	41739500	0.838379
10	84701401	84701600	0.838378
12	76325401	76325600	0.838375
3	96808501	96808700	0.838373
7	109059601	109059800	0.838369
5	54045601	54045800	0.838361
5	34806401	34806600	0.83835
16	97312701	97312900	0.838337
7	135487301	135487500	0.838328
7	135487401	135487600	0.838328
15	89500701	89500900	0.838317
1	170380601	170380800	0.838314
11	109471301	109471500	0.838311
4	144898101	144898300	0.838308
14	27295801	27296000	0.838306
19	29129101	29129300	0.838304
12	100958901	100959100	0.838288
10	40466101	40466300	0.838288
7	70357101	70357300	0.838283
7	117388801	117389000	0.838279
3	108433301	108433500	0.838275
9	80253601	80253800	0.838268
13	113601901	113602100	0.838265
12	9579101	9579300	0.838262
14	38507901	38508100	0.838259
14	38508001	38508200	0.838259
19	6604501	6604700	0.838249
18	54611801	54612000	0.838241
9	57439301	57439500	0.838237
3	101958001	101958200	0.838235
9	54700801	54701000	0.838235
11	107285201	107285400	0.838231
14	6980501	6980700	0.838227
14	16243601	16243800	0.838216
12	75389501	75389700	0.838216
14	7826201	7826400	0.838213
4	117242501	117242700	0.838203
5	115349501	115349700	0.838203
4	152762901	152763100	0.838197
12	87537801	87538000	0.838195
11	53584801	53585000	0.838186
8	121087701	121087900	0.838182
14	117674601	117674800	0.838179
6	125082601	125082800	0.838176
4	150367001	150367200	0.838168
4	150367101	150367300	0.838168
19	10268001	10268200	0.838168
6	112207601	112207800	0.838166
15	79076301	79076500	0.838164
7	109804801	109805000	0.838155
15	34081901	34082100	0.838151
6	122337701	122337900	0.838144
1	91563901	91564100	0.838142
5	131305901	131306100	0.838136
11	76570301	76570500	0.838136
15	35352901	35353100	0.838136
14	4856401	4856600	0.838133
13	23307101	23307300	0.838131
11	119162701	119162900	0.83813
8	71927601	71927800	0.838125
8	71927701	71927900	0.838125
3	24705901	24706100	0.838119
3	24706001	24706200	0.838119
4	132767801	132768000	0.838114
4	54946301	54946500	0.83811
18	76378601	76378800	0.838093
10	21222401	21222600	0.83809
11	100408101	100408300	0.838089
1	181257501	181257700	0.838088
2	24351201	24351400	0.838085
18	64539001	64539200	0.838082
8	120026301	120026500	0.838072
5	72867201	72867400	0.838071
9	107849001	107849200	0.838062
4	86957701	86957900	0.838052
19	16753101	16753300	0.838041
16	29728801	29729000	0.838041
12	79280001	79280200	0.838038
7	12477901	12478100	0.838032
13	52590101	52590300	0.838013
11	100957601	100957800	0.838011
11	100957701	100957900	0.838011
17	10374701	10374900	0.83801
7	142278301	142278500	0.838008
7	119673301	119673500	0.838
11	96264501	96264700	0.83799
4	35323301	35323500	0.837978
9	119149601	119149800	0.837971
9	120129901	120130100	0.837954
5	148406601	148406800	0.837949
8	9811001	9811200	0.837947
10	128093801	128094000	0.837946
1	163834001	163834200	0.837946
1	163834101	163834300	0.837946
14	30944201	30944400	0.837937
4	97811101	97811300	0.837932
14	99847701	99847900	0.837925
18	84546701	84546900	0.837922
3	127293001	127293200	0.83792
18	75002301	75002500	0.837904
15	93506601	93506800	0.837903
12	71638401	71638600	0.837898
3	122447101	122447300	0.837891
9	114788801	114789000	0.83789
7	67645401	67645600	0.837888
1	132217301	132217500	0.837885
1	132217401	132217600	0.837885
4	119359301	119359500	0.837883
4	58534101	58534300	0.83788
2	69857901	69858100	0.837877
2	140470901	140471100	0.837876
2	129067401	129067600	0.837866
2	25608601	25608800	0.837861
17	33920401	33920600	0.837856
10	115175501	115175700	0.837854
5	129457101	129457300	0.837852
19	34475101	34475300	0.837852
12	86776501	86776700	0.837852
2	127481601	127481800	0.83785
6	85548001	85548200	0.837847
10	80014101	80014300	0.837839
1	75234601	75234800	0.837838
3	137622001	137622200	0.837837
1	12175801	12176000	0.837837
1	12175901	12176100	0.837837
1	182140801	182141000	0.837833
3	55890501	55890700	0.837833
19	45272301	45272500	0.837831
8	125523401	125523600	0.837828
12	100901701	100901900	0.837828
12	100901801	100902000	0.837828
9	66360101	66360300	0.837828
6	137167601	137167800	0.837822
19	59402401	59402600	0.837821
11	76983501	76983700	0.837817
12	108653901	108654100	0.837812
9	64361401	64361600	0.837806
3	109024301	109024500	0.8378
4	155596601	155596800	0.837791
12	84210901	84211100	0.837789
6	95702801	95703000	0.837785
10	26769301	26769500	0.837775
19	8968901	8969100	0.837772
19	8969001	8969200	0.837772
12	18609701	18609900	0.837767
8	122444301	122444500	0.837766
5	9427701	9427900	0.837764
1	74808401	74808600	0.837753
17	73894401	73894600	0.83775
10	128779601	128779800	0.837746
10	69365001	69365200	0.83774
1	38012201	38012400	0.83774
5	142593001	142593200	0.83772
3	94260901	94261100	0.837719
17	27130001	27130200	0.837718
8	36210901	36211100	0.837715
8	128363101	128363300	0.837714
4	34671101	34671300	0.837712
2	158613601	158613800	0.837705
19	34772701	34772900	0.8377
9	65033001	65033200	0.837698
13	52589901	52590100	0.837693
4	8510301	8510500	0.83769
19	44301801	44302000	0.837685
6	143154701	143154900	0.837673
11	67380001	67380200	0.837667
9	36968701	36968900	0.837653
17	23676901	23677100	0.837652
5	139130201	139130400	0.837647
14	60933601	60933800	0.837643
4	139508001	139508200	0.837638
1	176836101	176836300	0.837638
5	76784701	76784900	0.837628
19	7612601	7612800	0.837627
9	15709301	15709500	0.837623
3	146108301	146108500	0.837618
11	97046201	97046400	0.837614
X	26119501	26119700	0.837609
4	41722701	41722900	0.837606
1	87648701	87648900	0.837606
9	88719001	88719200	0.837605
16	35455601	35455800	0.837603
2	11504201	11504400	0.837594
2	11504301	11504500	0.837594
1	60868301	60868500	0.837591
1	105663201	105663400	0.83759
1	174570501	174570700	0.837586
8	15037401	15037600	0.837584
19	57195701	57195900	0.837582
16	20480401	20480600	0.837581
6	106593901	106594100	0.837579
9	110781201	110781400	0.837579
12	11351201	11351400	0.837578
4	132483201	132483400	0.837563
7	35333301	35333500	0.837561
2	177249101	177249300	0.837558
5	115722501	115722700	0.837554
8	27271001	27271200	0.837553
14	27675101	27675300	0.837548
6	119448401	119448600	0.837544
18	12644801	12645000	0.837542
15	93189601	93189800	0.837539
5	139668801	139669000	0.837538
2	106845001	106845200	0.837536
14	106500901	106501100	0.837534
5	117137601	117137800	0.837528
5	128976601	128976800	0.837527
2	132111401	132111600	0.837522
9	7869301	7869500	0.837522
19	53248201	53248400	0.837518
2	172385101	172385300	0.837513
2	38784501	38784700	0.837505
12	40600301	40600500	0.837504
4	136247401	136247600	0.837498
5	148928101	148928300	0.837493
1	13260001	13260200	0.837491
19	40409601	40409800	0.83749
1	64609301	64609500	0.837485
12	33433901	33434100	0.837483
3	123510301	123510500	0.837482
1	189005501	189005700	0.837479
8	18843301	18843500	0.837479
6	127034701	127034900	0.837479
9	87755601	87755800	0.837476
1	43070601	43070800	0.837474
1	130719001	130719200	0.837474
9	106466401	106466600	0.837469
18	75562301	75562500	0.837465
8	24394701	24394900	0.83746
2	101828001	101828200	0.837456
2	101828101	101828300	0.837456
3	88335601	88335800	0.837456
14	4019801	4020000	0.837453
10	75859201	75859400	0.837451
7	141256201	141256400	0.837442
12	99230001	99230200	0.837434
10	61249601	61249800	0.837433
8	66323601	66323800	0.837433
3	97071801	97072000	0.837424
14	66241901	66242100	0.83742
4	115739401	115739600	0.837419
2	171994301	171994500	0.837409
8	126597701	126597900	0.837408
6	53925501	53925700	0.837408
18	61785801	61786000	0.837407
14	55392301	55392500	0.837405
9	65217001	65217200	0.837402
17	66101701	66101900	0.837398
4	107163901	107164100	0.837396
9	59435401	59435600	0.837389
14	61687101	61687300	0.837387
6	91839801	91840000	0.83738
6	128047201	128047400	0.837379
4	119440701	119440900	0.837374
14	30861801	30862000	0.837373
13	70587201	70587400	0.837372
13	70587301	70587500	0.837372
2	126996801	126997000	0.837367
11	118289301	118289500	0.837365
17	35499301	35499500	0.837364
13	51128001	51128200	0.837362
6	58543101	58543300	0.837349
6	113351701	113351900	0.837343
9	36767601	36767800	0.837333
2	103912801	103913000	0.837313
19	10456501	10456700	0.837307
19	56797701	56797900	0.837301
2	34936201	34936400	0.837299
3	98262601	98262800	0.837298
1	175625701	175625900	0.837298
6	29278801	29279000	0.837294
11	58096001	58096200	0.837293
2	126475601	126475800	0.837291
7	18710501	18710700	0.837287
11	53184801	53185000	0.837286
17	13845901	13846100	0.837285
8	12503401	12503600	0.837284
11	7153301	7153500	0.837283
18	44829101	44829300	0.837278
18	53472601	53472800	0.837278
8	93815301	93815500	0.837276
4	123107301	123107500	0.837275
4	46602301	46602500	0.837256
7	100973401	100973600	0.837252
13	58129401	58129600	0.837243
12	21439501	21439700	0.837237
4	135873001	135873200	0.837232
4	76344001	76344200	0.837214
9	13891101	13891300	0.837213
16	78575901	78576100	0.837209
6	83109801	83110000	0.837208
3	121968901	121969100	0.837207
3	121969001	121969200	0.837207
5	88767101	88767300	0.837203
5	107404501	107404700	0.837193
18	65799801	65800000	0.837193
11	53657401	53657600	0.837193
8	57596001	57596200	0.837189
9	15709001	15709200	0.837188
1	53890501	53890700	0.837184
11	121259001	121259200	0.837183
2	164460701	164460900	0.83718
13	94868901	94869100	0.837179
7	79578701	79578900	0.837176
17	48099901	48100100	0.837172
11	33845901	33846100	0.837172
13	97435601	97435800	0.837163
5	139166901	139167100	0.837162
1	165767101	165767300	0.837153
7	4516701	4516900	0.837144
16	49799601	49799800	0.837143
8	109566401	109566600	0.837141
13	114060501	114060700	0.837141
6	149134301	149134500	0.83714
10	16600901	16601100	0.837136
10	16601001	16601200	0.837136
7	102444401	102444600	0.837136
3	79202201	79202400	0.837129
11	114205201	114205400	0.837124
6	30049801	30050000	0.83712
13	30337901	30338100	0.837115
16	20622001	20622200	0.837108
8	119121401	119121600	0.837108
17	29005501	29005700	0.837107
7	60379801	60380000	0.837103
16	33363701	33363900	0.8371
7	138430201	138430400	0.837086
9	115109401	115109600	0.837084
6	29389501	29389700	0.83707
10	80344601	80344800	0.837066
11	100282201	100282400	0.837061
18	68403901	68404100	0.83706
1	164454901	164455100	0.83706
4	135898601	135898800	0.837047
2	103484401	103484600	0.837047
12	105347201	105347400	0.837042
2	6060001	6060200	0.837035
19	17163601	17163800	0.837032
3	70035901	70036100	0.837028
11	66984301	66984500	0.837026
3	90086201	90086400	0.837021
14	57280901	57281100	0.837019
4	83436501	83436700	0.837016
5	147299701	147299900	0.837014
4	132406801	132407000	0.837012
8	22474301	22474500	0.836997
15	102683701	102683900	0.836996
15	102683801	102684000	0.836996
9	70141101	70141300	0.836995
15	9714701	9714900	0.836994
6	54802701	54802900	0.836994
9	66793901	66794100	0.836983
4	25281901	25282100	0.836981
5	63806801	63807000	0.83698
18	62173001	62173200	0.836979
5	119743901	119744100	0.836978
4	46611601	46611800	0.836977
4	46611701	46611900	0.836977
5	130757901	130758100	0.836974
10	20202401	20202600	0.836973
7	37473901	37474100	0.836966
18	85474301	85474500	0.836966
2	114015101	114015300	0.836964
12	112930701	112930900	0.836961
18	65259001	65259200	0.836954
12	69130101	69130300	0.836943
7	34251901	34252100	0.836941
7	34252001	34252200	0.836941
14	51265801	51266000	0.836935
13	119468401	119468600	0.836934
13	119468501	119468700	0.836934
5	112825001	112825200	0.836933
10	54038201	54038400	0.836932
8	12478001	12478200	0.836926
17	36959501	36959700	0.836924
10	59756101	59756300	0.836922
11	97066801	97067000	0.83692
9	24770201	24770400	0.836909
6	84883001	84883200	0.836906
2	45197801	45198000	0.836905
6	106748901	106749100	0.836899
4	31972201	31972400	0.836892
17	71805401	71805600	0.836883
13	48052101	48052300	0.836875
13	48052201	48052400	0.836875
4	41137301	41137500	0.836875
15	84064901	84065100	0.836871
1	93632701	93632900	0.836867
1	179517001	179517200	0.836864
13	73759401	73759600	0.836863
11	5879101	5879300	0.836862
7	119520001	119520200	0.83686
11	116167301	116167500	0.836858
18	84927801	84928000	0.836856
2	70660801	70661000	0.836845
2	170658901	170659100	0.836843
15	101220901	101221100	0.836837
8	120698301	120698500	0.836834
15	55112801	55113000	0.836833
13	100892301	100892500	0.836833
4	135686801	135687000	0.836825
4	48691901	48692100	0.836824
3	127295901	127296100	0.836819
19	29507801	29508000	0.836819
5	137778701	137778900	0.836813
14	34298901	34299100	0.836804
2	33821701	33821900	0.836798
17	83874801	83875000	0.836795
5	76688501	76688700	0.836795
5	93159201	93159400	0.836794
13	110062601	110062800	0.836791
11	45853701	45853900	0.836789
3	152749301	152749500	0.836773
13	37880701	37880900	0.836772
7	142576801	142577000	0.836771
1	166279701	166279900	0.83677
3	108282501	108282700	0.836768
13	46427801	46428000	0.836766
7	80782101	80782300	0.836762
7	128690501	128690700	0.83675
16	95962101	95962300	0.83675
16	93197401	93197600	0.836749
5	64880201	64880400	0.836747
5	64880301	64880500	0.836747
3	88569001	88569200	0.836746
6	90369101	90369300	0.836745
5	118781101	118781300	0.836743
17	45118801	45119000	0.836742
8	44979201	44979400	0.836736
10	127604401	127604600	0.836733
3	95588501	95588700	0.836732
15	36167801	36168000	0.836731
1	178335801	178336000	0.83673
11	116766701	116766900	0.836727
3	23272901	23273100	0.836727
19	24998701	24998900	0.836715
19	5487101	5487300	0.836714
14	70015701	70015900	0.836711
13	6689301	6689500	0.83671
16	25220801	25221000	0.836705
8	91867501	91867700	0.836702
8	91867601	91867800	0.836702
8	94330901	94331100	0.8367
6	136995601	136995800	0.836699
2	33734901	33735100	0.836697
2	25310901	25311100	0.836694
9	107533701	107533900	0.836694
12	110851501	110851700	0.836694
8	71396801	71397000	0.836693
2	18063901	18064100	0.836692
8	123385001	123385200	0.83669
7	113391701	113391900	0.836688
7	113391801	113392000	0.836688
3	104992701	104992900	0.836688
10	69656201	69656400	0.836687
17	31804101	31804300	0.83668
10	79322001	79322200	0.836671
11	69585401	69585600	0.83667
6	13294901	13295100	0.83667
17	69438701	69438900	0.836666
2	58489201	58489400	0.836663
7	132403801	132404000	0.836656
5	14111301	14111500	0.836655
16	30252601	30252800	0.836653
9	40685001	40685200	0.836652
10	80158201	80158400	0.83665
15	9139601	9139800	0.836647
15	102525401	102525600	0.836646
19	24490501	24490700	0.83664
19	24490601	24490800	0.83664
3	144191401	144191600	0.83664
6	52233301	52233500	0.83663
17	27908001	27908200	0.836628
2	121396601	121396800	0.836626
9	102763101	102763300	0.836626
10	107312601	107312800	0.836625
11	96407701	96407900	0.836618
3	108211101	108211300	0.836614
18	82892601	82892800	0.836611
8	104091701	104091900	0.83661
14	32482201	32482400	0.836609
14	32482301	32482500	0.836609
8	61287101	61287300	0.836607
8	73007601	73007800	0.836603
8	73007701	73007900	0.836603
4	153943601	153943800	0.8366
1	87149501	87149700	0.836599
7	120850801	120851000	0.836598
7	120850901	120851100	0.836598
3	90437301	90437500	0.836591
2	169910901	169911100	0.836588
3	96057501	96057700	0.836582
15	36441701	36441900	0.836581
10	94356801	94357000	0.836577
2	62663801	62664000	0.836574
3	89187901	89188100	0.836571
17	83528701	83528900	0.836566
5	8366801	8367000	0.836557
10	60668601	60668800	0.836556
11	102246201	102246400	0.836553
19	46620401	46620600	0.836553
7	116306501	116306700	0.836549
9	35262301	35262500	0.836543
7	89416101	89416300	0.836539
11	3514701	3514900	0.836537
11	68004501	68004700	0.836534
15	54916601	54916800	0.836534
13	63194201	63194400	0.836534
1	13588301	13588500	0.836528
5	24976501	24976700	0.836527
4	40227601	40227800	0.836521
2	181320501	181320700	0.836505
2	181320601	181320800	0.836505
6	94998501	94998700	0.836503
13	45546201	45546400	0.836502
11	79573901	79574100	0.836492
6	134921701	134921900	0.83649
5	14990801	14991000	0.83649
19	55105801	55106000	0.836486
7	24552201	24552400	0.836484
14	79486801	79487000	0.836481
18	58209001	58209200	0.83648
7	127003701	127003900	0.836478
9	114513001	114513200	0.836477
19	58911101	58911300	0.836475
1	172149601	172149800	0.836467
11	88498601	88498800	0.836453
2	132111201	132111400	0.836447
17	25239701	25239900	0.836442
7	105787701	105787900	0.836433
7	110164601	110164800	0.836432
17	73995901	73996100	0.836427
9	65019801	65020000	0.836426
6	94391301	94391500	0.836423
1	175088901	175089100	0.836415
1	175089001	175089200	0.836415
14	62975301	62975500	0.836411
14	62975401	62975600	0.836411
14	55855201	55855400	0.836409
16	39074501	39074700	0.836407
16	39074601	39074800	0.836407
5	23805601	23805800	0.836401
3	127468901	127469100	0.836398
4	96525801	96526000	0.836393
4	96525901	96526100	0.836393
10	110941901	110942100	0.83639
1	41605001	41605200	0.836389
7	131259001	131259200	0.836389
1	12840501	12840700	0.836376
5	53547001	53547200	0.836375
19	18639301	18639500	0.836367
17	69384501	69384700	0.836362
8	12440101	12440300	0.83636
9	105496101	105496300	0.836349
13	57788601	57788800	0.836339
11	84528401	84528600	0.836338
1	135719601	135719800	0.836338
11	43680701	43680900	0.836336
8	15624201	15624400	0.836334
10	75897001	75897200	0.83633
15	75729201	75729400	0.836329
5	146964001	146964200	0.836323
6	125495101	125495300	0.836318
18	64663301	64663500	0.836314
10	52418501	52418700	0.836313
19	5088701	5088900	0.836311
4	8510501	8510700	0.836301
4	124746801	124747000	0.836299
13	58914001	58914200	0.836296
13	58914101	58914300	0.836296
3	116807101	116807300	0.836296
10	17633701	17633900	0.836294
10	17633801	17634000	0.836294
12	82179901	82180100	0.836291
4	86856101	86856300	0.836284
4	84352801	84353000	0.836283
11	104501901	104502100	0.836281
11	104502001	104502200	0.836281
6	97102701	97102900	0.836277
12	24717301	24717500	0.836267
3	31769001	31769200	0.836262
16	87496301	87496500	0.836256
15	77266201	77266400	0.836253
15	77266301	77266500	0.836253
2	156679601	156679800	0.836244
5	37291301	37291500	0.836241
18	66404501	66404700	0.836234
5	138117701	138117900	0.836232
18	36195401	36195600	0.836228
16	93460001	93460200	0.836227
13	109548301	109548500	0.836225
7	35588201	35588400	0.836224
4	136897801	136898000	0.83621
4	136897901	136898100	0.83621
8	105212801	105213000	0.836209
4	139146101	139146300	0.836208
4	139146201	139146400	0.836208
1	78734401	78734600	0.836204
2	36011801	36012000	0.836201
6	51708001	51708200	0.836196
3	108654801	108655000	0.836189
2	75152801	75153000	0.836188
7	45783601	45783800	0.836174
19	37209101	37209300	0.836172
5	73249301	73249500	0.836167
6	36904001	36904200	0.836165
17	23586201	23586400	0.836145
15	80902201	80902400	0.836131
17	59099301	59099500	0.836119
18	64887001	64887200	0.83611
3	35931601	35931800	0.836109
8	39009901	39010100	0.836109
1	80664901	80665100	0.836103
5	74200501	74200700	0.836103
13	95890701	95890900	0.836091
7	16892101	16892300	0.836084
3	108881101	108881300	0.836084
12	113948101	113948300	0.83608
15	94662001	94662200	0.836075
11	109908501	109908700	0.836064
16	30061001	30061200	0.836062
14	27114201	27114400	0.836057
6	52530801	52531000	0.836055
13	24279801	24280000	0.836049
18	74625501	74625700	0.836049
11	53759201	53759400	0.836049
16	50737101	50737300	0.83604
19	47581301	47581500	0.836038
6	122822301	122822500	0.836031
18	74170201	74170400	0.836031
1	63731001	63731200	0.836027
3	89228101	89228300	0.836022
13	63231401	63231600	0.836011
11	66967201	66967400	0.836004
17	50504801	50505000	0.835998
6	134065501	134065700	0.835989
3	37755901	37756100	0.835987
3	37756001	37756200	0.835987
5	38422801	38423000	0.835982
11	97630901	97631100	0.83598
11	95577601	95577800	0.835977
8	32882301	32882500	0.835977
12	79356301	79356500	0.835968
9	44126101	44126300	0.835962
7	6330901	6331100	0.835961
5	137836201	137836400	0.835955
5	137836301	137836500	0.835955
9	102834401	102834600	0.835947
1	23826601	23826800	0.835947
18	14706301	14706500	0.835945
8	111951201	111951400	0.835945
19	45813201	45813400	0.835944
6	133904901	133905100	0.835944
9	92289801	92290000	0.835933
12	70075801	70076000	0.835933
5	116523501	116523700	0.83593
17	36986701	36986900	0.835925
X	74944001	74944200	0.835924
12	12694701	12694900	0.835923
10	77605001	77605200	0.835923
3	59153501	59153700	0.83592
14	60694101	60694300	0.835907
15	96640401	96640600	0.835901
14	41723401	41723600	0.8359
3	96423301	96423500	0.8359
8	18460901	18461100	0.8359
5	135186901	135187100	0.8359
10	100630001	100630200	0.835899
8	69717401	69717600	0.835896
6	56789501	56789700	0.835889
3	31096101	31096300	0.835885
1	161130801	161131000	0.835879
3	129914901	129915100	0.835872
4	152690101	152690300	0.835871
17	24753201	24753400	0.835868
6	119416801	119417000	0.835863
13	13647401	13647600	0.835862
8	22713101	22713300	0.835861
5	146220601	146220800	0.835855
7	107166901	107167100	0.835854
14	6756701	6756900	0.835852
6	108212101	108212300	0.835851
8	27113201	27113400	0.835851
7	114746201	114746400	0.835851
1	134345201	134345400	0.83584
4	128949901	128950100	0.835838
2	120730601	120730800	0.835831
11	88184601	88184800	0.83583
19	4306301	4306500	0.835818
18	64920701	64920900	0.835817
5	123499601	123499800	0.835807
4	148558501	148558700	0.835805
7	118945001	118945200	0.835805
8	48179001	48179200	0.835804
6	56868801	56869000	0.835804
9	37552901	37553100	0.835802
X	20875401	20875600	0.8358
19	15495301	15495500	0.835799
18	64663401	64663600	0.835797
8	12503501	12503700	0.835787
9	78359801	78360000	0.835785
6	21985301	21985500	0.835776
2	118263301	118263500	0.835776
8	40573501	40573700	0.835767
8	40573601	40573800	0.835767
18	36952801	36953000	0.835765
10	122986901	122987100	0.835763
8	89097501	89097700	0.835763
13	43725701	43725900	0.835757
13	64150201	64150400	0.835756
1	167551401	167551600	0.835755
1	138174701	138174900	0.835738
15	50304201	50304400	0.835732
14	114166401	114166600	0.835731
16	13108201	13108400	0.83573
15	86058201	86058400	0.835727
10	24617601	24617800	0.835727
7	98770801	98771000	0.835724
18	46724301	46724500	0.83572
11	63891701	63891900	0.835716
2	110663601	110663800	0.835715
11	79184501	79184700	0.835714
4	101741701	101741900	0.835712
5	37023501	37023700	0.835709
5	33934901	33935100	0.83569
4	107109401	107109600	0.83569
18	42259901	42260100	0.835685
17	86832401	86832600	0.835679
8	90346001	90346200	0.835675
1	151616001	151616200	0.835674
2	149998901	149999100	0.835673
2	149999001	149999200	0.835673
10	21441701	21441900	0.835659
8	90855101	90855300	0.835658
4	124546301	124546500	0.835657
15	3465201	3465400	0.835656
12	31116301	31116500	0.835651
12	111774301	111774500	0.835645
2	160647101	160647300	0.835642
2	160647201	160647400	0.835642
2	22950001	22950200	0.835633
17	47039201	47039400	0.835612
8	79398201	79398400	0.835608
19	60818801	60819000	0.835603
17	53569701	53569900	0.8356
12	20313201	20313400	0.83559
12	20313301	20313500	0.83559
4	135247501	135247700	0.835586
9	72530201	72530400	0.835585
4	120288101	120288300	0.835576
3	90432201	90432400	0.835574
3	90432301	90432500	0.835574
2	24952201	24952400	0.83557
8	77375701	77375900	0.835567
2	109626901	109627100	0.835564
4	104779501	104779700	0.835563
4	104779601	104779800	0.835563
6	6866101	6866300	0.835562
15	85737101	85737300	0.835561
18	21280101	21280300	0.835556
18	21280201	21280400	0.835556
17	56717001	56717200	0.835551
19	56514801	56515000	0.835544
10	117628801	117629000	0.835534
4	155151301	155151500	0.835533
3	148420601	148420800	0.835529
4	31549501	31549700	0.835509
2	5823101	5823300	0.835508
7	135487601	135487800	0.835508
15	100614401	100614600	0.835507
5	36726301	36726500	0.835498
15	97234501	97234700	0.835498
12	55372301	55372500	0.835496
8	86881501	86881700	0.835495
8	86881601	86881800	0.835495
6	108212001	108212200	0.835486
3	82325901	82326100	0.835483
3	82326001	82326200	0.835483
3	96938601	96938800	0.835481
5	147302901	147303100	0.835473
15	84665601	84665800	0.835467
4	106928901	106929100	0.835461
5	117240301	117240500	0.835457
4	59196601	59196800	0.835456
8	61301301	61301500	0.835446
10	84532101	84532300	0.835444
18	84895101	84895300	0.835443
4	62519501	62519700	0.835443
7	34676601	34676800	0.835433
11	83737001	83737200	0.83542
11	76216901	76217100	0.83542
10	70318701	70318900	0.835418
11	98027401	98027600	0.835417
14	76566701	76566900	0.83541
3	50990401	50990600	0.8354
12	29809501	29809700	0.835399
2	106194501	106194700	0.835394
11	3164001	3164200	0.835393
12	20071701	20071900	0.835386
9	116173801	116174000	0.835385
17	74337501	74337700	0.835385
9	59678601	59678800	0.835378
1	78119901	78120100	0.835377
1	78120001	78120200	0.835377
6	137098601	137098800	0.835376
16	97763801	97764000	0.835376
10	57448401	57448600	0.835376
11	87985901	87986100	0.835375
9	20388801	20389000	0.835375
13	94647001	94647200	0.835361
19	44931701	44931900	0.835353
4	147416601	147416800	0.835345
4	147416701	147416900	0.835345
19	37210501	37210700	0.835341
3	103724401	103724600	0.835327
6	120991801	120992000	0.835324
2	103466601	103466800	0.835319
11	106998901	106999100	0.835317
9	48495801	48496000	0.835315
12	113896601	113896800	0.835311
4	117882701	117882900	0.835311
4	101497601	101497800	0.835309
2	10371601	10371800	0.835308
16	58669701	58669900	0.835307
4	129190401	129190600	0.835301
10	94991301	94991500	0.835299
1	172026301	172026500	0.835296
3	28725701	28725900	0.835295
4	134005701	134005900	0.835293
7	30615301	30615500	0.835293
13	38526401	38526600	0.835291
4	149144301	149144500	0.835287
4	149144401	149144600	0.835287
19	4626101	4626300	0.835286
17	35655501	35655700	0.835283
17	35655601	35655800	0.835283
3	51156901	51157100	0.835279
8	121906401	121906600	0.835273
1	36054801	36055000	0.835272
5	31240501	31240700	0.835268
11	64509501	64509700	0.835265
5	129874201	129874400	0.835261
8	47290001	47290200	0.835255
5	138620001	138620200	0.835251
5	115328501	115328700	0.835244
3	89160601	89160800	0.835242
4	106464301	106464500	0.835242
13	34130801	34131000	0.835227
10	90810201	90810400	0.835227
9	121708801	121709000	0.835223
9	121708901	121709100	0.835223
3	122621201	122621400	0.835218
3	133169801	133170000	0.835218
13	91178401	91178600	0.835211
11	115419801	115420000	0.835199
13	55477901	55478100	0.835189
3	127788701	127788900	0.835182
5	23435501	23435700	0.83518
15	35325701	35325900	0.835177
14	57835201	57835400	0.835172
5	121879301	121879500	0.835164
4	140663501	140663700	0.835162
12	92303101	92303300	0.835158
6	34317801	34318000	0.835154
6	122822201	122822400	0.835147
2	119847101	119847300	0.835144
10	63908001	63908200	0.835142
7	68086001	68086200	0.835141
7	68086101	68086300	0.835141
14	52450501	52450700	0.835137
1	34075101	34075300	0.83513
13	38312601	38312800	0.835124
14	18504101	18504300	0.835118
1	97688701	97688900	0.835105
12	12942901	12943100	0.835104
3	132566301	132566500	0.835104
5	75633201	75633400	0.835097
7	137031001	137031200	0.835086
10	118050401	118050600	0.835084
11	60047001	60047200	0.835078
15	31248401	31248600	0.835073
7	112841401	112841600	0.835072
8	72475501	72475700	0.83507
4	55231401	55231600	0.835065
4	55231501	55231700	0.835065
11	3293501	3293700	0.835062
15	80924101	80924300	0.83505
15	99294301	99294500	0.835045
9	119024001	119024200	0.835041
5	115630801	115631000	0.835039
6	39060001	39060200	0.835015
7	28467901	28468100	0.835014
9	90268901	90269100	0.835
12	77189101	77189300	0.834992
14	61441801	61442000	0.83499
2	150903101	150903300	0.834988
17	29931701	29931900	0.834988
18	82892701	82892900	0.834986
18	35599401	35599600	0.834986
13	13517201	13517400	0.834985
18	9216101	9216300	0.83498
10	80056801	80057000	0.834978
2	29803501	29803700	0.834978
2	60803201	60803400	0.834973
13	98204101	98204300	0.834965
13	98204201	98204400	0.834965
12	23122601	23122800	0.834962
12	23122701	23122900	0.834962
13	42103101	42103300	0.834958
15	58022501	58022700	0.834952
14	120245401	120245600	0.834948
11	96279001	96279200	0.834947
10	26371701	26371900	0.834946
3	144194201	144194400	0.834944
6	127153701	127153900	0.834942
7	113140001	113140200	0.83493
5	66125301	66125500	0.83493
10	100119001	100119200	0.834923
7	49399301	49399500	0.834921
6	140427001	140427200	0.834919
9	27190601	27190800	0.834917
9	27190701	27190900	0.834917
16	21423601	21423800	0.834916
5	72401601	72401800	0.834903
8	48011901	48012100	0.834897
7	79227301	79227500	0.834889
4	118582701	118582900	0.834887
19	55866201	55866400	0.834887
6	122384901	122385100	0.834881
16	94724401	94724600	0.834877
13	48245701	48245900	0.834875
6	72104601	72104800	0.834873
11	106216401	106216600	0.834873
15	101369401	101369600	0.834872
11	81371001	81371200	0.83487
18	42243601	42243800	0.834869
7	71867401	71867600	0.834869
2	161065301	161065500	0.834867
10	128230201	128230400	0.834852
14	66999801	67000000	0.834852
6	118455501	118455700	0.834849
1	83000501	83000700	0.834847
19	44404701	44404900	0.834845
7	141560301	141560500	0.834844
2	80617201	80617400	0.834844
12	12497801	12498000	0.834832
15	84260701	84260900	0.83483
14	122423601	122423800	0.834821
13	24801901	24802100	0.83482
4	99459201	99459400	0.834811
16	6018601	6018800	0.834804
6	84926001	84926200	0.834796
1	7089801	7090000	0.834796
14	54065601	54065800	0.834794
12	55387801	55388000	0.83479
19	36779701	36779900	0.834784
6	38341601	38341800	0.834782
3	95871801	95872000	0.834782
9	44335101	44335300	0.834773
7	121733901	121734100	0.834771
5	123489201	123489400	0.834769
12	98212801	98213000	0.834763
14	7602901	7603100	0.834763
18	47433401	47433600	0.834757
1	164251001	164251200	0.834754
13	89929601	89929800	0.834753
3	35934201	35934400	0.834751
3	9600001	9600200	0.83475
15	67146001	67146200	0.83475
3	85773401	85773600	0.834746
3	130758301	130758500	0.834745
10	62665901	62666100	0.834744
1	71913301	71913500	0.834736
4	19575901	19576100	0.834735
10	63156001	63156200	0.834734
3	93445801	93446000	0.834731
15	95660101	95660300	0.834726
4	84222901	84223100	0.834725
11	80783601	80783800	0.834718
16	96897101	96897300	0.834717
3	108563201	108563400	0.834716
8	117137901	117138100	0.834694
1	75169301	75169500	0.834688
10	58223501	58223700	0.834682
5	121129501	121129700	0.83468
9	8133701	8133900	0.834675
15	84621801	84622000	0.834673
7	79555701	79555900	0.834667
5	151367801	151368000	0.834667
7	121036101	121036300	0.834665
6	125049701	125049900	0.834659
4	150660201	150660400	0.834658
11	51290301	51290500	0.834658
4	136181401	136181600	0.834652
4	148768401	148768600	0.834648
5	66338501	66338700	0.834648
7	30476301	30476500	0.834647
14	30311601	30311800	0.834641
16	32740101	32740300	0.834627
9	71931001	71931200	0.834617
10	95112401	95112600	0.834615
6	108906601	108906800	0.834608
8	125866201	125866400	0.834595
10	53400701	53400900	0.834585
6	124676901	124677100	0.834582
13	115308701	115308900	0.834568
13	115308801	115309000	0.834568
9	79759401	79759600	0.834566
2	25500901	25501100	0.834564
11	19203501	19203700	0.834563
9	61920501	61920700	0.834544
15	34532601	34532800	0.834537
12	77005101	77005300	0.834534
4	84685601	84685800	0.834533
8	109447101	109447300	0.834532
6	83107301	83107500	0.83453
5	150444001	150444200	0.834528
1	64098701	64098900	0.834525
7	133097501	133097700	0.834523
4	57301001	57301200	0.834522
15	76037501	76037700	0.834521
10	128082501	128082700	0.834519
9	111521901	111522100	0.834512
11	62695201	62695400	0.834511
11	12837601	12837800	0.834503
14	99264701	99264900	0.8345
2	74687401	74687600	0.8345
12	115759101	115759300	0.834496
2	22807601	22807800	0.834494
18	85473601	85473800	0.834493
18	12644901	12645100	0.834491
7	45372701	45372900	0.834483
8	125532001	125532200	0.834478
1	139413601	139413800	0.834472
11	70339601	70339800	0.834469
11	53422901	53423100	0.834464
7	28466601	28466800	0.834459
11	121451501	121451700	0.834457
4	150454901	150455100	0.834457
2	62458501	62458700	0.834451
4	82399701	82399900	0.834444
17	71289001	71289200	0.834443
18	63383601	63383800	0.834434
6	34176301	34176500	0.834432
2	156716601	156716800	0.834429
1	156043001	156043200	0.834425
9	95613901	95614100	0.834424
11	98728501	98728700	0.834414
11	98728601	98728800	0.834414
2	33652401	33652600	0.834414
5	125435101	125435300	0.834405
13	21478501	21478700	0.834398
9	44326601	44326800	0.834397
12	111807601	111807800	0.834396
14	6891001	6891200	0.834392
2	131260501	131260700	0.834391
9	47803601	47803800	0.834391
9	112118401	112118600	0.83439
14	69176101	69176300	0.834389
14	69176201	69176400	0.834389
1	63272501	63272700	0.834389
1	155736301	155736500	0.834389
8	105973501	105973700	0.834384
10	25539701	25539900	0.834382
14	32191901	32192100	0.834376
3	127821301	127821500	0.834376
4	32246901	32247100	0.834365
17	47115401	47115600	0.834361
6	39557101	39557300	0.834361
17	32924301	32924500	0.834357
5	122626401	122626600	0.834355
8	12775801	12776000	0.834354
2	147738401	147738600	0.834352
4	45472301	45472500	0.834348
15	53680101	53680300	0.834348
18	66471401	66471600	0.834339
3	40893801	40894000	0.834325
17	84596501	84596700	0.834312
15	84988901	84989100	0.8343
8	45788501	45788700	0.834299
8	45788601	45788800	0.834299
7	137737001	137737200	0.834298
17	27151701	27151900	0.834294
9	107165001	107165200	0.834293
19	12596301	12596500	0.834292
2	92485801	92486000	0.834291
17	86440901	86441100	0.834288
4	120034101	120034300	0.834276
6	101534701	101534900	0.834273
5	122291401	122291600	0.834262
5	115328801	115329000	0.834257
4	132198401	132198600	0.834256
1	5070401	5070600	0.834251
4	129619301	129619500	0.834239
11	76983601	76983800	0.834232
11	44621901	44622100	0.834231
14	53590801	53591000	0.834225
11	24086101	24086300	0.834224
11	102469801	102470000	0.834218
12	79750001	79750200	0.834216
6	89287101	89287300	0.834205
8	16073301	16073500	0.834185
8	16073401	16073600	0.834185
12	36714101	36714300	0.834172
17	47768801	47769000	0.834171
12	23800701	23800900	0.834169
6	85248301	85248500	0.834168
11	49531401	49531600	0.834167
X	167497801	167498000	0.834157
1	52729301	52729500	0.834155
15	79832801	79833000	0.834154
11	3177001	3177200	0.834154
11	3177101	3177300	0.834154
1	91192001	91192200	0.834139
19	34848501	34848700	0.83413
4	107362201	107362400	0.834128
2	88356301	88356500	0.834126
2	30629301	30629500	0.834119
11	83648301	83648500	0.834116
19	12518401	12518600	0.834112
19	12518501	12518700	0.834112
15	98790001	98790200	0.834095
13	43094401	43094600	0.834092
11	103953401	103953600	0.834092
3	137946101	137946300	0.834089
1	164307701	164307900	0.834083
1	140273901	140274100	0.834077
19	26672101	26672300	0.834075
19	26672201	26672400	0.834075
12	72444101	72444300	0.834069
3	82047501	82047700	0.834053
10	81182301	81182500	0.83405
1	155971901	155972100	0.834049
3	85549901	85550100	0.83404
1	144076201	144076400	0.834034
4	115811801	115812000	0.834033
3	21963001	21963200	0.834029
9	114416001	114416200	0.834026
16	96717701	96717900	0.834005
7	128746501	128746700	0.834005
6	120473001	120473200	0.834003
13	92629601	92629800	0.834
11	57445401	57445600	0.833999
18	12763101	12763300	0.833988
2	29124901	29125100	0.833987
1	135582601	135582800	0.833981
6	143166901	143167100	0.83398
16	17232701	17232900	0.833978
17	27132901	27133100	0.833978
8	14915001	14915200	0.833969
11	109648901	109649100	0.833966
5	118636601	118636800	0.833966
6	144570701	144570900	0.833966
4	129276001	129276200	0.833958
17	46847701	46847900	0.833955
12	111872401	111872600	0.833949
13	104037301	104037500	0.833945
9	69769601	69769800	0.83394
16	91386001	91386200	0.83394
19	55927301	55927500	0.833938
9	118538101	118538300	0.83393
11	50387001	50387200	0.833926
17	66242001	66242200	0.833922
2	72042101	72042300	0.833921
13	60748801	60749000	0.833917
12	21613601	21613800	0.833916
12	21613701	21613900	0.833916
17	25134501	25134700	0.833914
7	19149701	19149900	0.833911
2	24961101	24961300	0.833911
6	92787101	92787300	0.833907
11	11873401	11873600	0.833906
1	131745201	131745400	0.833899
14	54651101	54651300	0.833884
14	54651201	54651400	0.833884
17	5504201	5504400	0.83388
14	25458201	25458400	0.833873
18	5595801	5596000	0.83387
15	93503301	93503500	0.833862
2	132246901	132247100	0.833859
8	116945801	116946000	0.833858
13	22035701	22035900	0.833857
5	23805501	23805700	0.833857
3	121264401	121264600	0.833848
2	105108901	105109100	0.833843
6	143099001	143099200	0.833834
12	80108501	80108700	0.833833
12	80108601	80108800	0.833833
11	84130601	84130800	0.833823
10	51669201	51669400	0.833822
10	51669301	51669500	0.833822
17	36110801	36111000	0.833818
5	27997801	27998000	0.833813
16	58638001	58638200	0.833812
8	108535501	108535700	0.833811
10	86990601	86990800	0.83381
6	120279701	120279900	0.833803
9	88858701	88858900	0.833799
5	143401601	143401800	0.833796
1	21051801	21052000	0.833793
16	33685101	33685300	0.833792
11	87723101	87723300	0.833792
8	69087801	69088000	0.833786
18	70528501	70528700	0.833785
3	33874601	33874800	0.833777
8	124571501	124571700	0.833776
10	93594001	93594200	0.833774
9	51335101	51335300	0.833765
9	51335201	51335400	0.833765
12	57960401	57960600	0.833759
19	5269301	5269500	0.833756
19	5269401	5269600	0.833756
9	116383201	116383400	0.833752
11	36139401	36139600	0.833735
17	45119201	45119400	0.83373
3	89936601	89936800	0.833726
12	69909301	69909500	0.833719
8	13037401	13037600	0.833714
9	95561401	95561600	0.833699
6	140486301	140486500	0.833699
14	86950001	86950200	0.833696
5	100915501	100915700	0.833695
18	82567801	82568000	0.833688
4	10946901	10947100	0.833683
11	78595501	78595700	0.833673
11	78595601	78595800	0.833673
6	34862701	34862900	0.833671
14	21657401	21657600	0.83366
5	146360201	146360400	0.833653
3	10390701	10390900	0.833651
13	62908201	62908400	0.833641
3	139887301	139887500	0.833634
3	153909801	153910000	0.833631
8	104441001	104441200	0.833631
11	75496201	75496400	0.833617
9	56996201	56996400	0.833613
7	108190801	108191000	0.833609
7	108190901	108191100	0.833609
13	113795701	113795900	0.833609
5	104826901	104827100	0.833599
14	33331601	33331800	0.833599
18	33891501	33891700	0.833585
13	77709201	77709400	0.833584
2	26922301	26922500	0.833583
8	25241301	25241500	0.833583
13	23299001	23299200	0.833577
6	121556501	121556700	0.833575
6	121556601	121556800	0.833575
19	29360001	29360200	0.833569
9	56200501	56200700	0.833569
8	121824901	121825100	0.833565
14	22023601	22023800	0.833565
8	78098101	78098300	0.83356
19	46690801	46691000	0.833559
11	117930601	117930800	0.833552
15	73792301	73792500	0.833549
5	107286201	107286400	0.833545
11	101230501	101230700	0.833543
3	89772701	89772900	0.83354
11	5041701	5041900	0.833537
8	105689901	105690100	0.833535
2	171960701	171960900	0.83353
11	95201801	95202000	0.833529
2	132247301	132247500	0.833529
16	93543801	93544000	0.833529
5	30877201	30877400	0.833528
15	34442101	34442300	0.833522
11	30222501	30222700	0.833518
17	88041101	88041300	0.833517
17	88041201	88041400	0.833517
13	83021201	83021400	0.833515
1	9544901	9545100	0.833509
9	48606101	48606300	0.833498
6	113749001	113749200	0.83349
6	113749101	113749300	0.83349
11	100842301	100842500	0.833486
10	107697101	107697300	0.833477
12	73018701	73018900	0.833473
1	151096301	151096500	0.833468
6	9563301	9563500	0.833467
6	9563401	9563600	0.833467
13	73646501	73646700	0.833463
8	79030401	79030600	0.833459
10	130542301	130542500	0.833459
3	67285101	67285300	0.833456
1	132335501	132335700	0.833445
13	101752401	101752600	0.833444
5	88764701	88764900	0.833436
8	48131801	48132000	0.833434
12	84070501	84070700	0.833433
5	64862601	64862800	0.833431
8	95158801	95159000	0.833428
2	180954101	180954300	0.833425
11	96823001	96823200	0.833422
6	113427901	113428100	0.833421
11	90398801	90399000	0.833418
10	62683101	62683300	0.833414
8	23470301	23470500	0.833412
11	53977601	53977800	0.8334
18	36242201	36242400	0.8334
4	150852601	150852800	0.833399
11	118891501	118891700	0.833392
4	32250301	32250500	0.833389
5	33884001	33884200	0.833386
7	73616901	73617100	0.833386
9	69306701	69306900	0.833379
3	102254701	102254900	0.833373
13	22029801	22030000	0.833366
13	23269401	23269600	0.833365
10	21363501	21363700	0.833364
1	156284401	156284600	0.833361
1	189194501	189194700	0.833359
1	131965901	131966100	0.833352
2	30044001	30044200	0.83335
1	72334801	72335000	0.833347
12	102877301	102877500	0.833343
5	57719201	57719400	0.833341
4	107177601	107177800	0.833339
12	77241201	77241400	0.833336
18	34930701	34930900	0.833322
16	31328201	31328400	0.833315
16	31328301	31328500	0.833315
6	22349701	22349900	0.833314
13	37943001	37943200	0.833295
12	77098101	77098300	0.833293
12	77098201	77098400	0.833293
5	147494701	147494900	0.833293
2	3283201	3283400	0.833289
13	3554201	3554400	0.833285
4	151862001	151862200	0.833275
9	57766601	57766800	0.833275
5	106527501	106527700	0.833262
5	139344401	139344600	0.833262
6	119448201	119448400	0.83326
7	43253601	43253800	0.833257
6	143099101	143099300	0.833253
15	31564201	31564400	0.833252
8	122635901	122636100	0.833252
17	72242301	72242500	0.833242
8	23344201	23344400	0.83324
2	32978201	32978400	0.833239
4	156190001	156190200	0.833238
1	127776601	127776800	0.833226
12	83502201	83502400	0.833222
13	45986501	45986700	0.833216
16	36069801	36070000	0.833212
6	31101001	31101200	0.833209
3	51089101	51089300	0.833209
18	36678601	36678800	0.833208
9	46141001	46141200	0.833199
9	46141101	46141300	0.833199
12	88709301	88709500	0.833196
6	125661401	125661600	0.833188
9	43959501	43959700	0.833187
12	54165201	54165400	0.833187
8	14601801	14602000	0.833187
14	34570401	34570600	0.833183
2	146265401	146265600	0.833167
2	146265501	146265700	0.833167
1	57377001	57377200	0.833161
10	43043201	43043400	0.833156
10	43043301	43043500	0.833156
4	119293701	119293900	0.833155
3	57767501	57767700	0.833152
3	152979701	152979900	0.833152
12	90398901	90399100	0.833151
17	12380101	12380300	0.83315
2	97468701	97468900	0.833139
10	93814101	93814300	0.833137
19	7802301	7802500	0.833133
8	115709701	115709900	0.83313
12	20415101	20415300	0.833117
18	62979401	62979600	0.833115
6	50197301	50197500	0.8331
9	106454001	106454200	0.833095
3	95109201	95109400	0.833082
6	115995601	115995800	0.833081
13	51104201	51104400	0.833077
5	146523701	146523900	0.833076
5	146523801	146524000	0.833076
7	30953401	30953600	0.833074
11	46252301	46252500	0.833071
13	58205301	58205500	0.83306
13	58205401	58205600	0.83306
18	38903901	38904100	0.833049
3	34688701	34688900	0.833048
8	47285701	47285900	0.833045
2	72020701	72020900	0.833045
7	4614101	4614300	0.833042
19	53774901	53775100	0.833038
15	12195001	12195200	0.833023
1	153076101	153076300	0.833021
9	60687701	60687900	0.833017
13	111593501	111593700	0.833014
17	31685501	31685700	0.833006
9	119076101	119076300	0.833006
8	78820401	78820600	0.833
5	139734201	139734400	0.832995
9	64571101	64571300	0.832994
14	63504901	63505100	0.832994
6	52231101	52231300	0.832986
3	123689101	123689300	0.832981
10	67283701	67283900	0.83298
9	18042501	18042700	0.832967
15	53205401	53205600	0.832962
6	30403801	30404000	0.832961
6	92781301	92781500	0.832958
6	92781401	92781600	0.832958
13	53779301	53779500	0.832955
4	128711601	128711800	0.832953
1	46850001	46850200	0.832949
12	103961701	103961900	0.832945
12	103961801	103962000	0.832945
5	143235801	143236000	0.832943
2	90583601	90583800	0.832939
4	105390701	105390900	0.832937
2	30577001	30577200	0.832937
5	25222601	25222800	0.832931
2	150972201	150972400	0.83293
1	86479301	86479500	0.832928
13	53592801	53593000	0.832927
2	24918501	24918700	0.832927
2	164171501	164171700	0.832926
2	164171601	164171800	0.832926
2	68845601	68845800	0.83292
11	69064501	69064700	0.832919
8	84595901	84596100	0.832917
2	128966501	128966700	0.832911
6	117841801	117842000	0.832908
5	104466801	104467000	0.832908
11	57963501	57963700	0.832907
5	64701701	64701900	0.832903
6	145175301	145175500	0.8329
11	3141901	3142100	0.832895
1	34700501	34700700	0.832891
8	105282501	105282700	0.832885
1	152524201	152524400	0.832881
3	108258301	108258500	0.832879
11	63276501	63276700	0.832878
9	83925601	83925800	0.832875
13	14457301	14457500	0.832867
13	14457401	14457600	0.832867
10	111505801	111506000	0.832866
8	69176601	69176800	0.832863
15	56856101	56856300	0.832863
3	122888501	122888700	0.832861
8	117252901	117253100	0.832857
10	116981701	116981900	0.832849
10	60607001	60607200	0.832848
12	103494301	103494500	0.832847
12	103494401	103494600	0.832847
1	187448201	187448400	0.832846
2	152792601	152792800	0.832838
2	167504301	167504500	0.832831
3	97756601	97756800	0.832825
9	88073301	88073500	0.832813
8	84760501	84760700	0.832812
9	22469001	22469200	0.832812
1	106715601	106715800	0.83281
18	80606201	80606400	0.832803
18	56675401	56675600	0.8328
9	51367201	51367400	0.832793
10	81231901	81232100	0.83279
12	35313101	35313300	0.832789
15	7554801	7555000	0.832787
12	111653301	111653500	0.832785
19	55741001	55741200	0.832784
11	33725901	33726100	0.832776
13	103773601	103773800	0.832774
8	86926801	86927000	0.832773
14	33099501	33099700	0.832772
1	38658501	38658700	0.832771
12	52208301	52208500	0.832768
3	79143501	79143700	0.832767
4	119282401	119282600	0.832763
7	19524501	19524700	0.832756
1	60097901	60098100	0.832749
13	86045701	86045900	0.832732
13	45808201	45808400	0.832731
5	71923601	71923800	0.832721
8	46210001	46210200	0.832719
11	46055101	46055300	0.832719
5	115241001	115241200	0.832718
11	44471101	44471300	0.832702
5	25296901	25297100	0.832697
17	50469801	50470000	0.832696
7	16160301	16160500	0.832693
17	48822201	48822400	0.832693
9	51144401	51144600	0.832676
18	5596001	5596200	0.832672
18	5596101	5596300	0.832672
18	53159001	53159200	0.832665
15	59638101	59638300	0.832665
11	84325101	84325300	0.832659
9	68521201	68521400	0.832657
6	120149101	120149300	0.832656
11	79633301	79633500	0.832651
11	69667501	69667700	0.832643
12	69541601	69541800	0.832638
5	92349101	92349300	0.832634
6	125163401	125163600	0.832626
9	58253801	58254000	0.832622
6	117298701	117298900	0.832621
1	165291701	165291900	0.832619
4	94604101	94604300	0.832616
4	94604201	94604400	0.832616
14	75232901	75233100	0.832616
2	144724901	144725100	0.832615
16	95440001	95440200	0.832612
8	123116401	123116600	0.832609
11	117117801	117118000	0.832609
2	140672501	140672700	0.832601
19	44298301	44298500	0.832599
17	74409901	74410100	0.832597
9	107950101	107950300	0.832596
13	96966001	96966200	0.83259
6	51881601	51881800	0.832589
8	46151301	46151500	0.832588
6	8271301	8271500	0.832587
15	5118801	5119000	0.832587
18	51117101	51117300	0.83258
9	77788101	77788300	0.832577
1	40479301	40479500	0.83257
5	99707401	99707600	0.83256
2	32714501	32714700	0.832557
9	75408701	75408900	0.832555
3	108917301	108917500	0.832553
4	105276201	105276400	0.832549
11	115161301	115161500	0.832548
1	10049901	10050100	0.832545
4	132505701	132505900	0.832534
11	87283801	87284000	0.832533
11	87283901	87284100	0.832533
2	39190001	39190200	0.832531
11	74589901	74590100	0.832525
7	64373201	64373400	0.83252
2	164771501	164771700	0.832516
3	15003101	15003300	0.832514
2	76677601	76677800	0.832511
13	108315401	108315600	0.832497
6	87416201	87416400	0.832495
5	14924001	14924200	0.832494
15	25693001	25693200	0.832494
3	97232801	97233000	0.832481
11	70521501	70521700	0.832473
1	33756701	33756900	0.832473
10	112929101	112929300	0.832467
4	141430001	141430200	0.832466
19	41207101	41207300	0.832462
8	62080201	62080400	0.832462
8	3280101	3280300	0.832458
11	59293501	59293700	0.832453
11	120805201	120805400	0.832452
10	69264201	69264400	0.832451
6	73003601	73003800	0.832449
2	152412001	152412200	0.832447
2	71351601	71351800	0.832443
2	13271601	13271800	0.832442
1	127369701	127369900	0.832436
4	123749101	123749300	0.832434
4	3757101	3757300	0.832431
9	94691701	94691900	0.832424
5	143236001	143236200	0.832416
16	33886901	33887100	0.832396
6	66897001	66897200	0.832394
6	67812501	67812700	0.832392
18	69458901	69459100	0.832381
6	113380001	113380200	0.832381
8	87471601	87471800	0.83238
8	123213701	123213900	0.832369
17	15207801	15208000	0.832368
6	143640701	143640900	0.832365
2	77184101	77184300	0.832356
18	21116201	21116400	0.83235
17	5703401	5703600	0.832343
4	53600801	53601000	0.832342
10	20197001	20197200	0.832338
11	102728701	102728900	0.832336
12	70335501	70335700	0.832335
19	32712801	32713000	0.832323
10	77257301	77257500	0.832321
18	82006501	82006700	0.83232
11	117482801	117483000	0.832319
7	134566201	134566400	0.832309
3	9834501	9834700	0.832308
5	120612601	120612800	0.832306
9	3403901	3404100	0.832304
18	80985801	80986000	0.832302
8	89044701	89044900	0.832296
12	27849501	27849700	0.832282
13	23576801	23577000	0.832262
12	16509601	16509800	0.832259
5	124355601	124355800	0.832252
7	49424201	49424400	0.832249
7	66388901	66389100	0.832247
4	100987901	100988100	0.832223
7	139576801	139577000	0.832215
4	131950801	131951000	0.832207
5	120357701	120357900	0.832206
4	149739501	149739700	0.832204
8	35587301	35587500	0.832202
10	120564001	120564200	0.8322
11	31001401	31001600	0.832195
12	104750101	104750300	0.832193
2	69896801	69897000	0.832192
9	63151501	63151700	0.83219
8	95601501	95601700	0.832189
4	153957801	153958000	0.832189
12	69374201	69374400	0.832189
12	69374301	69374500	0.832189
15	98895001	98895200	0.832186
17	85931001	85931200	0.83218
18	83665801	83666000	0.832155
11	7067301	7067500	0.832154
17	24708101	24708300	0.832152
2	85037501	85037700	0.832151
15	90346201	90346400	0.832149
7	49274901	49275100	0.832148
2	157138401	157138600	0.832144
8	35223901	35224100	0.832142
5	110546501	110546700	0.83214
2	177129401	177129600	0.832136
2	177129501	177129700	0.832136
17	33468501	33468700	0.832132
13	98240301	98240500	0.832126
6	148831801	148832000	0.832119
18	46733601	46733800	0.832118
14	123009301	123009500	0.832111
13	51564501	51564700	0.832103
15	93401801	93402000	0.832103
17	80647001	80647200	0.832099
18	53993301	53993500	0.832092
5	93126701	93126900	0.832089
14	101840201	101840400	0.832086
8	54530401	54530600	0.832081
11	69829401	69829600	0.832079
2	35108101	35108300	0.832078
11	18867501	18867700	0.83207
14	101517601	101517800	0.832068
18	24327101	24327300	0.832067
15	76106101	76106300	0.832065
10	91182401	91182600	0.832059
4	133176201	133176400	0.832058
17	83278701	83278900	0.832057
11	116670101	116670300	0.832056
2	106960701	106960900	0.832044
11	51327001	51327200	0.832042
17	50209801	50210000	0.832038
11	58903501	58903700	0.832037
4	4131101	4131300	0.832032
12	110965901	110966100	0.832029
5	30709101	30709300	0.832026
11	116429001	116429200	0.832024
4	141301701	141301900	0.832019
14	69175901	69176100	0.832014
13	5866501	5866700	0.832014
11	96765901	96766100	0.832005
13	76304601	76304800	0.832
19	43689401	43689600	0.831996
14	70626401	70626600	0.831994
14	70626501	70626700	0.831994
7	64753701	64753900	0.831992
17	26462601	26462800	0.831989
14	69825001	69825200	0.831987
19	6085001	6085200	0.831985
18	12415601	12415800	0.831982
5	113155601	113155800	0.83198
16	5254801	5255000	0.831975
6	52724801	52725000	0.831975
11	17952401	17952600	0.831966
11	59282101	59282300	0.831947
3	131319901	131320100	0.831942
3	131320001	131320200	0.831942
11	85603701	85603900	0.831937
8	20268101	20268300	0.831936
14	70781301	70781500	0.831934
9	115309001	115309200	0.831931
15	65787801	65788000	0.831931
4	88761201	88761400	0.831924
12	105174601	105174800	0.831923
2	129067301	129067500	0.831922
11	97840701	97840900	0.831918
5	147418901	147419100	0.831914
2	128966301	128966500	0.831913
1	30696601	30696800	0.831912
1	30696701	30696900	0.831912
3	118430001	118430200	0.831908
19	40471701	40471900	0.8319
5	129130801	129131000	0.8319
15	34532801	34533000	0.831895
14	55521101	55521300	0.831893
5	5749701	5749900	0.831891
8	94910701	94910900	0.831887
7	65881701	65881900	0.831883
7	29339401	29339600	0.831881
18	61357501	61357700	0.831879
11	115641501	115641700	0.831874
5	74244501	74244700	0.831866
3	90525601	90525800	0.831862
3	90525701	90525900	0.831862
2	27801001	27801200	0.831858
7	132242801	132243000	0.831857
5	105416701	105416900	0.831857
5	92839201	92839400	0.831857
11	43836801	43837000	0.831851
13	84571401	84571600	0.831849
5	118830601	118830800	0.831849
11	76846901	76847100	0.831848
3	83277301	83277500	0.831846
9	64198101	64198300	0.831845
9	64198201	64198400	0.831845
14	118197401	118197600	0.831845
14	65526101	65526300	0.831844
17	27451201	27451400	0.831842
9	110369301	110369500	0.831842
4	141792301	141792500	0.831837
3	82071501	82071700	0.831831
10	12618601	12618800	0.831829
15	94951901	94952100	0.831828
6	54816201	54816400	0.831828
2	5770901	5771100	0.83182
2	162659201	162659400	0.831818
3	144670201	144670400	0.831816
9	37569301	37569500	0.831812
11	107189201	107189400	0.8318
13	54752901	54753100	0.831799
4	57275201	57275400	0.831794
4	63409701	63409900	0.831794
1	36368001	36368200	0.831783
13	113865901	113866100	0.831772
8	122517001	122517200	0.83177
3	9715901	9716100	0.831767
11	6625801	6626000	0.831762
5	43948801	43949000	0.831761
3	95855101	95855300	0.831759
8	11084401	11084600	0.831759
12	82340201	82340400	0.831754
8	72035401	72035600	0.831753
4	81111301	81111500	0.831741
11	107480001	107480200	0.831741
11	106514501	106514700	0.831723
15	59651901	59652100	0.83172
4	139573501	139573700	0.831717
3	96971101	96971300	0.831715
12	9052401	9052600	0.831715
11	9120001	9120200	0.831715
5	25368601	25368800	0.831712
3	68499901	68500100	0.831712
2	30170301	30170500	0.831709
2	119676001	119676200	0.831706
1	76029401	76029600	0.831706
6	34899401	34899600	0.831705
6	52175001	52175200	0.831705
4	91503201	91503400	0.8317
2	64099101	64099300	0.831699
6	38912801	38913000	0.831698
6	117906001	117906200	0.831697
3	121740501	121740700	0.831696
9	65085501	65085700	0.831693
11	18897201	18897400	0.831691
6	73232501	73232700	0.83169
10	100701901	100702100	0.831688
4	126150601	126150800	0.831688
18	3495401	3495600	0.831687
2	173108701	173108900	0.831679
3	88530601	88530800	0.831678
1	153376301	153376500	0.831669
6	99203201	99203400	0.831666
5	91866101	91866300	0.831655
5	37337501	37337700	0.831648
13	69545301	69545500	0.831637
13	69545401	69545600	0.831637
12	88284801	88285000	0.831635
6	67238101	67238300	0.831635
7	90476701	90476900	0.831631
10	58326901	58327100	0.83163
5	111421701	111421900	0.831624
5	111421801	111422000	0.831624
2	77181001	77181200	0.831623
10	127896501	127896700	0.831621
6	97806701	97806900	0.831621
7	78791501	78791700	0.83162
7	78791601	78791800	0.83162
7	80840901	80841100	0.831617
12	112543001	112543200	0.831614
17	15544301	15544500	0.831613
7	118699201	118699400	0.831613
11	31394401	31394600	0.831612
17	32788101	32788300	0.831609
16	64758901	64759100	0.831605
3	107331001	107331200	0.831603
9	107937201	107937400	0.8316
4	116001201	116001400	0.831599
15	10687801	10688000	0.831591
13	24515201	24515400	0.831591
10	99127401	99127600	0.831584
18	78014601	78014800	0.831582
11	53954001	53954200	0.831576
2	39130001	39130200	0.831572
2	39130101	39130300	0.831572
18	36968201	36968400	0.831564
14	75519501	75519700	0.831555
1	179581901	179582100	0.83155
2	35583801	35584000	0.831542
12	75735801	75736000	0.831541
18	36960801	36961000	0.831536
1	85197601	85197800	0.831535
1	85197701	85197900	0.831535
7	45124801	45125000	0.831534
13	51203701	51203900	0.831533
1	56969501	56969700	0.831531
14	119139701	119139900	0.831524
9	114663501	114663700	0.831519
10	96687001	96687200	0.831518
10	59589501	59589700	0.831516
2	156676901	156677100	0.831512
6	28705001	28705200	0.831507
7	134246801	134247000	0.831501
2	74661701	74661900	0.831495
15	34489701	34489900	0.831485
8	46230001	46230200	0.831479
6	128318601	128318800	0.831477
11	52281401	52281600	0.831477
3	65657501	65657700	0.831476
11	36172501	36172700	0.83147
9	45823601	45823800	0.831464
5	66125601	66125800	0.831464
5	65966901	65967100	0.831464
19	46076001	46076200	0.831445
1	69604401	69604600	0.831443
6	97888401	97888600	0.831436
17	35434601	35434800	0.831433
1	55235001	55235200	0.83143
2	130408701	130408900	0.831427
4	33923201	33923400	0.831426
7	98193701	98193900	0.831426
4	6225601	6225800	0.831422
4	6225701	6225900	0.831422
9	104399501	104399700	0.831418
5	96304801	96305000	0.831417
11	118477401	118477600	0.831415
19	6940101	6940300	0.831415
11	100419901	100420100	0.831412
12	65037301	65037500	0.831395
5	137553101	137553300	0.831388
10	117217201	117217400	0.831383
5	143730101	143730300	0.831378
15	36157401	36157600	0.831375
12	41566201	41566400	0.831366
2	29074801	29075000	0.831365
12	100989501	100989700	0.831362
13	53109401	53109600	0.831357
12	3733001	3733200	0.831356
10	75837901	75838100	0.831353
16	33924301	33924500	0.831349
13	65866501	65866700	0.831348
7	82697901	82698100	0.831343
2	126552101	126552300	0.831342
11	23008101	23008300	0.831341
5	113175301	113175500	0.831336
2	83725001	83725200	0.831335
11	6558501	6558700	0.831329
13	45109101	45109300	0.831327
11	58386701	58386900	0.831323
15	31344101	31344300	0.831318
18	54998601	54998800	0.831315
18	35118401	35118600	0.831315
6	134916901	134917100	0.831312
18	21310401	21310600	0.831312
1	120098501	120098700	0.83131
11	86395301	86395500	0.831306
7	30377701	30377900	0.831305
4	32838601	32838800	0.831299
6	142759801	142760000	0.831299
15	74218201	74218400	0.831288
10	82863901	82864100	0.831285
2	164419001	164419200	0.831283
12	80116601	80116800	0.83128
7	131257401	131257600	0.831274
7	131257501	131257700	0.831274
16	89849601	89849800	0.831273
1	3611401	3611600	0.831269
19	18873901	18874100	0.831268
7	27302001	27302200	0.831267
12	72086201	72086400	0.831254
12	56670101	56670300	0.831253
9	29659201	29659400	0.83125
6	31357301	31357500	0.831236
12	104750001	104750200	0.831232
13	59890001	59890200	0.831218
9	7781001	7781200	0.831216
4	83323201	83323400	0.831212
4	132994501	132994700	0.831208
8	116702501	116702700	0.831197
7	45901901	45902100	0.83119
X	7965101	7965300	0.831188
8	119789801	119790000	0.831188
2	117218501	117218700	0.831186
16	24420901	24421100	0.831185
13	72911701	72911900	0.831183
3	31308801	31309000	0.831181
15	50890501	50890700	0.831168
7	138828001	138828200	0.831164
5	67016501	67016700	0.831162
9	61916701	61916900	0.83116
5	142629301	142629500	0.831157
2	69535901	69536100	0.831153
13	101055901	101056100	0.831149
19	55255001	55255200	0.831149
3	50077001	50077200	0.831141
16	87754901	87755100	0.831139
6	119848601	119848800	0.831139
11	102184601	102184800	0.831133
5	75959901	75960100	0.831132
9	114743001	114743200	0.831127
9	114743101	114743300	0.831127
5	14252901	14253100	0.831126
8	119755601	119755800	0.831124
6	55359001	55359200	0.83112
10	99165901	99166100	0.831116
13	60819601	60819800	0.831114
3	133726101	133726300	0.831111
11	84473401	84473600	0.831107
17	72839001	72839200	0.831105
17	72839101	72839300	0.831105
4	144898201	144898400	0.831103
7	89126701	89126900	0.831099
11	63039901	63040100	0.831098
17	11982001	11982200	0.831088
2	119897901	119898100	0.831087
11	75460901	75461100	0.831082
13	6648201	6648400	0.831075
16	48328401	48328600	0.831075
12	40791401	40791600	0.831074
11	51967801	51968000	0.831074
4	133878001	133878200	0.83106
1	143054501	143054700	0.831058
3	75541401	75541600	0.831056
5	146162601	146162800	0.831041
5	146162701	146162900	0.831041
7	82282001	82282200	0.83104
7	82282101	82282300	0.83104
5	136396601	136396800	0.831033
11	66967301	66967500	0.831033
2	138258201	138258400	0.831032
2	45116501	45116700	0.831031
7	70604801	70605000	0.83102
11	3154301	3154500	0.831017
11	3154401	3154600	0.831017
11	49597201	49597400	0.831015
1	186182501	186182700	0.831009
6	142944701	142944900	0.831008
19	46046901	46047100	0.830993
1	62767201	62767400	0.830992
15	93499901	93500100	0.830981
11	108197401	108197600	0.830977
16	92213901	92214100	0.830976
6	17503801	17504000	0.830973
4	11475401	11475600	0.830972
13	60964101	60964300	0.83097
13	60964201	60964400	0.83097
7	81343501	81343700	0.830962
7	7170901	7171100	0.830962
10	34136301	34136500	0.830956
13	21264301	21264500	0.830954
5	115561401	115561600	0.83095
16	96345101	96345300	0.830939
10	85957601	85957800	0.830937
13	13349401	13349600	0.830934
11	119857001	119857200	0.830931
13	51842001	51842200	0.830922
2	120026401	120026600	0.830922
5	53506801	53507000	0.830917
14	120256201	120256400	0.830915
8	68206901	68207100	0.830911
X	8314801	8315000	0.830909
11	100526301	100526500	0.830907
14	37239001	37239200	0.830907
4	61484901	61485100	0.830903
4	61485001	61485200	0.830903
9	95556401	95556600	0.830897
4	135508501	135508700	0.830894
4	33586201	33586400	0.830892
6	128796901	128797100	0.830891
9	51146401	51146600	0.83089
1	151683101	151683300	0.830889
2	27300801	27301000	0.830887
18	77033401	77033600	0.830883
11	87254101	87254300	0.830876
7	55795101	55795300	0.830874
19	57362901	57363100	0.830873
10	93438601	93438800	0.830871
10	93438701	93438900	0.830871
9	58436601	58436800	0.83087
9	56850801	56851000	0.830866
1	153489101	153489300	0.830864
2	19423001	19423200	0.830863
11	103833301	103833500	0.830862
11	55470601	55470800	0.830857
5	115018301	115018500	0.830854
8	125700701	125700900	0.830853
7	45127401	45127600	0.830851
11	103391601	103391800	0.830847
10	58446301	58446500	0.830836
15	73089801	73090000	0.830827
10	43312701	43312900	0.830818
9	103241101	103241300	0.830815
6	125493501	125493700	0.830812
19	10204601	10204800	0.830811
14	36969301	36969500	0.830807
6	145121401	145121600	0.830807
19	47178201	47178400	0.830798
15	25988001	25988200	0.830795
10	129735501	129735700	0.830794
2	6322301	6322500	0.830791
11	86968301	86968500	0.830785
2	58565701	58565900	0.830784
5	65867601	65867800	0.830782
5	65867701	65867900	0.830782
4	76344701	76344900	0.830779
16	92349101	92349300	0.830778
11	60877101	60877300	0.830776
4	108165001	108165200	0.83077
14	4334601	4334800	0.830767
9	103702401	103702600	0.830758
15	89128201	89128400	0.830753
5	33378701	33378900	0.830751
17	24942701	24942900	0.83075
10	91237101	91237300	0.830749
12	81714801	81715000	0.830749
14	65837501	65837700	0.830749
3	63297901	63298100	0.830748
5	128522901	128523100	0.830748
3	101805401	101805600	0.830748
17	40157901	40158100	0.830747
16	52060601	52060800	0.830744
2	12412501	12412700	0.830738
10	25111701	25111900	0.830737
1	74929201	74929400	0.830725
6	86385801	86386000	0.830718
10	88372601	88372800	0.830709
10	43821501	43821700	0.830709
4	34960801	34961000	0.830707
11	115997301	115997500	0.830706
1	133326901	133327100	0.830705
8	48540801	48541000	0.830704
8	99098501	99098700	0.8307
2	180712901	180713100	0.830695
14	68066101	68066300	0.830694
10	52331101	52331300	0.830691
10	52331201	52331400	0.830691
10	75444001	75444200	0.830685
10	75444101	75444300	0.830685
18	46608001	46608200	0.830684
4	53459701	53459900	0.830684
9	41950501	41950700	0.830681
8	8745701	8745900	0.83068
14	25855201	25855400	0.830679
8	123236701	123236900	0.830677
4	138971901	138972100	0.830668
3	38495101	38495300	0.830664
3	38495201	38495400	0.830664
11	5878901	5879100	0.830652
14	54449001	54449200	0.830651
1	4810501	4810700	0.830651
17	43801201	43801400	0.830649
14	124674601	124674800	0.830648
7	117380501	117380700	0.830645
11	60700801	60701000	0.830641
3	116327301	116327500	0.830639
X	53006001	53006200	0.830638
X	53006101	53006300	0.830638
1	128102201	128102400	0.830637
16	89849301	89849500	0.830633
1	169674001	169674200	0.830617
2	121803901	121804100	0.830616
7	127933101	127933300	0.830616
13	17695801	17696000	0.830604
4	53239301	53239500	0.830602
4	53239401	53239600	0.830602
19	44297201	44297400	0.8306
8	57324101	57324300	0.830582
6	137647901	137648100	0.830576
11	73136801	73137000	0.830572
13	36116601	36116800	0.830571
3	90475801	90476000	0.830568
8	111034601	111034800	0.830563
13	40860901	40861100	0.830561
3	135328701	135328900	0.830557
2	133688701	133688900	0.830554
12	35048201	35048400	0.830547
3	108902101	108902300	0.830546
8	124658001	124658200	0.830546
10	81474701	81474900	0.830545
3	58526201	58526400	0.83054
2	149998601	149998800	0.830535
9	35541501	35541700	0.830531
8	13123501	13123700	0.830527
2	65668301	65668500	0.830525
5	25063301	25063500	0.830522
16	31355101	31355300	0.830521
17	15206901	15207100	0.830518
14	57571201	57571400	0.830516
4	15266501	15266700	0.830504
15	98772301	98772500	0.830491
19	60818901	60819100	0.830489
11	96867701	96867900	0.830484
7	125420501	125420700	0.830472
5	139140901	139141100	0.830468
5	12927001	12927200	0.830465
5	12927101	12927300	0.830465
10	8130801	8131000	0.830453
5	21263501	21263700	0.83045
5	33208701	33208900	0.830449
6	115546201	115546400	0.830448
6	108282101	108282300	0.830445
3	96220301	96220500	0.830434
5	30247601	30247800	0.830434
15	98617101	98617300	0.830434
10	63086601	63086800	0.830432
3	38613701	38613900	0.83043
2	10047001	10047200	0.83043
17	13360601	13360800	0.830426
13	98815701	98815900	0.830423
5	32407701	32407900	0.830418
12	85394501	85394700	0.830411
5	108677501	108677700	0.830408
1	88301501	88301700	0.830407
9	59735501	59735700	0.830403
1	165485201	165485400	0.830398
1	165485301	165485500	0.830398
6	64568801	64569000	0.830384
3	14783501	14783700	0.830382
10	67288001	67288200	0.830378
18	12972201	12972400	0.830374
11	52224401	52224600	0.83036
3	142744001	142744200	0.830359
9	114554601	114554800	0.830352
2	26389901	26390100	0.83034
10	22034201	22034400	0.830331
7	24565001	24565200	0.830328
6	35538501	35538700	0.830328
7	28821101	28821300	0.830324
5	31054401	31054600	0.830321
5	116023701	116023900	0.83032
17	74968101	74968300	0.830316
1	162660301	162660500	0.830304
17	85579401	85579600	0.830297
6	128032201	128032400	0.830296
3	32947701	32947900	0.830294
1	46854501	46854700	0.830291
8	45024001	45024200	0.830283
11	8688501	8688700	0.830279
13	48658901	48659100	0.830278
17	35979401	35979600	0.830274
19	55385001	55385200	0.830272
1	151820601	151820800	0.830271
12	110706501	110706700	0.83027
2	129695801	129696000	0.830266
18	5028901	5029100	0.830244
4	152230501	152230700	0.830242
4	145033901	145034100	0.830242
19	29267901	29268100	0.830225
11	6275301	6275500	0.830225
8	125401201	125401400	0.830225
17	7135401	7135600	0.830223
5	54060101	54060300	0.830223
12	80735201	80735400	0.830219
6	83101501	83101700	0.830213
8	84502301	84502500	0.83021
11	98722701	98722900	0.830207
17	88510901	88511100	0.830207
8	75108901	75109100	0.830206
7	137316601	137316800	0.830199
6	113290501	113290700	0.830194
17	37046801	37047000	0.830192
5	67532301	67532500	0.830178
18	45560501	45560700	0.830176
4	135874201	135874400	0.830169
6	134926701	134926900	0.830166
16	38536501	38536700	0.83016
13	97435501	97435700	0.830159
3	107098001	107098200	0.830157
6	91408401	91408600	0.830157
4	124606501	124606700	0.830151
7	18687801	18688000	0.830147
7	18687901	18688100	0.830147
10	82984901	82985100	0.830146
12	85609801	85610000	0.830139
6	88123501	88123700	0.830133
9	123284901	123285100	0.830131
9	123285001	123285200	0.830131
15	102026601	102026800	0.830129
1	161033401	161033600	0.830128
1	161033501	161033700	0.830128
8	9793201	9793400	0.830127
4	155490801	155491000	0.830125
10	18507301	18507500	0.830125
12	83919501	83919700	0.830125
7	16452101	16452300	0.830124
7	16452201	16452400	0.830124
6	136803101	136803300	0.830123
4	55095501	55095700	0.83012
5	72182601	72182800	0.830118
8	70607201	70607400	0.830117
5	14994301	14994500	0.830088
5	14994401	14994600	0.830088
15	27595401	27595600	0.830084
18	24670101	24670300	0.830075
12	19044801	19045000	0.83007
4	24597001	24597200	0.830063
12	75983301	75983500	0.830062
17	37269901	37270100	0.830059
10	95501101	95501300	0.830057
7	68074801	68075000	0.830056
1	106174501	106174700	0.830056
5	140120601	140120800	0.830052
5	140120701	140120900	0.830052
10	21046701	21046900	0.830049
9	62510501	62510700	0.830047
9	57521901	57522100	0.830046
16	22876901	22877100	0.830041
14	99617001	99617200	0.830041
11	101690101	101690300	0.830039
2	32396701	32396900	0.830035
2	163048101	163048300	0.830033
5	72635201	72635400	0.830031
11	57834101	57834300	0.830026
2	103957601	103957800	0.83002
12	24963801	24964000	0.83002
11	87755001	87755200	0.830013
5	90439001	90439200	0.830007
17	27078701	27078900	0.829997
6	97291101	97291300	0.829995
3	133530901	133531100	0.829995
3	100999301	100999500	0.829992
15	79023001	79023200	0.829992
4	84523401	84523600	0.829989
9	54020901	54021100	0.829989
14	5880701	5880900	0.829988
11	5497901	5498100	0.829986
7	49711401	49711600	0.829986
8	110941101	110941300	0.829976
15	44426201	44426400	0.829976
4	133370001	133370200	0.829972
18	67340901	67341100	0.829946
2	52626501	52626700	0.829932
4	86664401	86664600	0.829916
9	119852801	119853000	0.829916
X	8864201	8864400	0.8299
X	8864301	8864500	0.8299
17	56877601	56877800	0.829899
17	84136901	84137100	0.829899
12	75845301	75845500	0.829896
9	46561801	46562000	0.829895
8	3655301	3655500	0.829891
10	80620301	80620500	0.829887
10	84576401	84576600	0.829883
3	103169801	103170000	0.82988
5	137017301	137017500	0.829878
18	60923201	60923400	0.829875
10	67317901	67318100	0.829872
7	105788101	105788300	0.829871
13	67637001	67637200	0.829864
13	67637101	67637300	0.829864
2	65331301	65331500	0.829864
3	96264501	96264700	0.82986
3	144203601	144203800	0.829853
3	51561001	51561200	0.829853
10	81078401	81078600	0.829852
11	6523101	6523300	0.829848
10	82829801	82830000	0.829842
1	44155501	44155700	0.829841
1	44155601	44155800	0.829841
8	4304401	4304600	0.829839
10	96722301	96722500	0.829822
8	67948401	67948600	0.829822
4	138252201	138252400	0.82982
3	103147001	103147200	0.829817
X	12158001	12158200	0.829803
12	71836701	71836900	0.829786
5	115564401	115564600	0.829786
12	109551301	109551500	0.829785
9	106203201	106203400	0.829784
5	21056601	21056800	0.829777
4	20020701	20020900	0.829773
7	89940401	89940600	0.829769
4	126889801	126890000	0.829768
11	94549201	94549400	0.829767
15	78554601	78554800	0.829765
1	144007201	144007400	0.829762
1	118878301	118878500	0.82976
4	24496701	24496900	0.82976
11	78535801	78536000	0.829758
11	20077201	20077400	0.829757
11	4643501	4643700	0.829753
16	29848701	29848900	0.829753
3	123508101	123508300	0.829752
14	48371801	48372000	0.829747
13	44830801	44831000	0.82974
15	37238501	37238700	0.829739
17	31289201	31289400	0.829738
7	84152501	84152700	0.829734
4	149737001	149737200	0.829731
2	156765701	156765900	0.829728
11	107428001	107428200	0.829713
19	32551901	32552100	0.82971
11	54398101	54398300	0.829693
17	48451301	48451500	0.829691
1	136579501	136579700	0.829688
1	128103901	128104100	0.829685
17	89627201	89627400	0.829684
1	3445601	3445800	0.829682
9	73080101	73080300	0.829678
17	33820501	33820700	0.829675
9	102622401	102622600	0.829672
9	102622501	102622700	0.829672
16	29776301	29776500	0.829667
5	45421001	45421200	0.829664
3	82382401	82382600	0.829658
19	50677001	50677200	0.829658
1	38128001	38128200	0.829654
9	65787801	65788000	0.829648
8	71923401	71923600	0.829643
4	57904401	57904600	0.82964
3	86140701	86140900	0.829638
6	136816601	136816800	0.829634
11	34010601	34010800	0.829623
14	50926501	50926700	0.829616
14	4111201	4111400	0.829615
4	134425601	134425800	0.829609
12	99387501	99387700	0.829596
11	115534701	115534900	0.829595
2	130341401	130341600	0.829588
12	55501601	55501800	0.829586
17	31311301	31311500	0.829581
17	31311401	31311600	0.829581
4	141477601	141477800	0.829581
11	17974401	17974600	0.829578
2	72289801	72290000	0.829576
12	103659801	103660000	0.829574
5	24166701	24166900	0.82957
18	82405901	82406100	0.82955
11	113588801	113589000	0.829548
10	111156401	111156600	0.829544
11	59718101	59718300	0.829544
16	32729101	32729300	0.829539
8	119582801	119583000	0.829536
7	63755601	63755800	0.829527
2	163686501	163686700	0.829516
7	35086601	35086800	0.829515
9	100642401	100642600	0.829515
16	34605801	34606000	0.829515
10	128675001	128675200	0.829513
1	51639301	51639500	0.829513
7	140805601	140805800	0.829509
9	119355501	119355700	0.8295
5	77268001	77268200	0.829488
7	142071001	142071200	0.829484
13	62761001	62761200	0.829483
13	62761101	62761300	0.829483
6	24664101	24664300	0.829477
15	89530601	89530800	0.829467
13	93814101	93814300	0.82946
11	117087401	117087600	0.829457
1	132315601	132315800	0.829452
2	153081401	153081600	0.829452
2	109991001	109991200	0.829449
2	72477601	72477800	0.829449
2	72477701	72477900	0.829449
10	22390201	22390400	0.829449
17	16951501	16951700	0.829447
2	11333001	11333200	0.829446
15	97050301	97050500	0.829446
1	164276601	164276800	0.829443
11	67021201	67021400	0.829436
8	123717801	123718000	0.829435
2	172594101	172594300	0.829434
19	37051001	37051200	0.829425
19	37051101	37051300	0.829425
11	121386401	121386600	0.829425
15	103190801	103191000	0.829422
7	135495601	135495800	0.829421
11	94978801	94979000	0.829417
10	67005201	67005400	0.829412
15	36296201	36296400	0.829411
7	130518501	130518700	0.829409
11	94137601	94137800	0.829408
11	94137701	94137900	0.829408
7	35055701	35055900	0.829406
5	76859401	76859600	0.829402
3	94757101	94757300	0.8294
6	98800101	98800300	0.82939
15	96474801	96475000	0.829389
2	180276801	180277000	0.829386
13	28988701	28988900	0.829383
19	16938301	16938500	0.829382
12	85106601	85106800	0.829378
11	50252801	50253000	0.829378
15	12617201	12617400	0.829365
4	97900001	97900200	0.829365
4	97900101	97900300	0.829365
6	34374101	34374300	0.829356
19	26608101	26608300	0.829354
1	86761901	86762100	0.829353
3	37080001	37080200	0.829349
3	37080101	37080300	0.829349
19	61085401	61085600	0.829347
16	19766001	19766200	0.829339
16	19766101	19766300	0.829339
17	86523601	86523800	0.829329
7	80132701	80132900	0.829327
12	52700301	52700500	0.82932
X	56610301	56610500	0.829316
12	109530201	109530400	0.829316
12	87472301	87472500	0.829314
6	52192701	52192900	0.829313
17	3571101	3571300	0.82931
3	60570901	60571100	0.829301
16	22398201	22398400	0.829297
3	45376801	45377000	0.829294
12	79769501	79769700	0.82929
2	179292301	179292500	0.829277
9	7897701	7897900	0.829277
18	53470701	53470900	0.829272
14	78683901	78684100	0.82927
1	93479401	93479600	0.829266
8	124279001	124279200	0.829264
2	176798701	176798900	0.829257
11	29246501	29246700	0.829253
10	25540001	25540200	0.829249
12	85151701	85151900	0.829244
7	134022701	134022900	0.82924
X	36902401	36902600	0.82924
8	121158101	121158300	0.829239
10	116911901	116912100	0.82922
1	23998201	23998400	0.829206
19	29645001	29645200	0.829205
3	30601501	30601700	0.829198
4	57074001	57074200	0.829191
9	9238401	9238600	0.829181
14	51908801	51909000	0.829175
16	33560001	33560200	0.829172
2	71351801	71352000	0.829164
18	78225601	78225800	0.829159
1	121325501	121325700	0.829158
1	121325601	121325800	0.829158
4	122960201	122960400	0.829153
9	66347701	66347900	0.829152
9	49055401	49055600	0.829149
4	83257101	83257300	0.829147
7	116247001	116247200	0.829146
11	96729601	96729800	0.829133
9	44610401	44610600	0.829124
11	20742101	20742300	0.829123
7	49842601	49842800	0.829111
8	55486301	55486500	0.829109
15	76524801	76525000	0.829109
12	73123301	73123500	0.8291
9	51006801	51007000	0.829085
10	82762601	82762800	0.829082
10	82762701	82762900	0.829082
9	118890601	118890800	0.829081
10	99085101	99085300	0.829077
2	180219501	180219700	0.829067
6	122309801	122310000	0.829062
15	64044101	64044300	0.829058
13	113569501	113569700	0.82905
14	73122901	73123100	0.829044
3	30019801	30020000	0.829039
9	28172201	28172400	0.829038
17	46203601	46203800	0.829037
19	7425001	7425200	0.829035
7	4843901	4844100	0.829033
12	102579201	102579400	0.82902
12	4872801	4873000	0.829019
14	14012101	14012300	0.829019
17	32034701	32034900	0.829017
8	22037101	22037300	0.829016
5	119808101	119808300	0.829016
15	79194301	79194500	0.829014
14	118438001	118438200	0.829006
3	85972501	85972700	0.829002
5	100426901	100427100	0.829001
6	137542801	137543000	0.828984
12	83427701	83427900	0.828974
1	40355501	40355700	0.82897
11	96712401	96712600	0.828969
11	107263701	107263900	0.828958
7	25218401	25218600	0.828953
1	93917201	93917400	0.828952
15	84924701	84924900	0.82895
8	22563901	22564100	0.828945
11	109495101	109495300	0.828943
2	156489201	156489400	0.828941
6	118865001	118865200	0.828927
6	6883001	6883200	0.828925
5	97835401	97835600	0.82891
1	33991201	33991400	0.828901
4	123202301	123202500	0.828898
11	83459801	83460000	0.828894
15	44619601	44619800	0.828894
13	108041601	108041800	0.828893
7	79377001	79377200	0.828893
13	70643801	70644000	0.82889
11	7070501	7070700	0.828889
13	38523201	38523400	0.828886
17	35360001	35360200	0.828882
2	131321201	131321400	0.828881
14	49066801	49067000	0.828879
18	64350601	64350800	0.828875
11	5802301	5802500	0.82887
4	148449001	148449200	0.828864
3	67197301	67197500	0.828862
6	98526201	98526400	0.828857
18	65086101	65086300	0.828856
3	122419101	122419300	0.828855
11	98794301	98794500	0.828849
14	68336901	68337100	0.828849
2	28961301	28961500	0.828845
10	82961701	82961900	0.828832
12	79782001	79782200	0.828828
11	98917701	98917900	0.828822
10	98544101	98544300	0.828822
5	124031801	124032000	0.828819
10	45071201	45071400	0.828815
10	63430101	63430300	0.828814
3	149314501	149314700	0.828814
7	34703001	34703200	0.828812
10	82651501	82651700	0.828811
7	3941101	3941300	0.828802
7	3941201	3941400	0.828802
6	8208701	8208900	0.8288
10	122052001	122052200	0.828792
14	57998701	57998900	0.82879
11	52074501	52074700	0.828778
13	98867901	98868100	0.828776
13	98868001	98868200	0.828776
18	54988401	54988600	0.828772
4	98887101	98887300	0.828767
9	103093901	103094100	0.828766
14	19945201	19945400	0.828765
14	32889101	32889300	0.828759
7	24885001	24885200	0.828758
11	103953801	103954000	0.828757
11	70668201	70668400	0.828748
18	34550601	34550800	0.828745
1	69513901	69514100	0.828727
7	79818601	79818800	0.828723
5	119692101	119692300	0.828722
15	11726401	11726600	0.828721
9	35210501	35210700	0.828718
15	39754101	39754300	0.828714
10	122096301	122096500	0.828711
2	62623401	62623600	0.828698
6	135021501	135021700	0.828696
8	20297701	20297900	0.828694
14	56373201	56373400	0.828693
19	46304201	46304400	0.828691
18	12234601	12234800	0.82869
9	44655101	44655300	0.82869
4	109421001	109421200	0.828684
4	109421101	109421300	0.828684
4	140641201	140641400	0.828679
5	72652801	72653000	0.828679
6	142965201	142965400	0.828667
17	24540601	24540800	0.828664
7	141389401	141389600	0.828663
6	113289701	113289900	0.828663
8	105283501	105283700	0.828659
11	114752801	114753000	0.828657
12	54060401	54060600	0.828654
19	58077101	58077300	0.828649
15	34237601	34237800	0.828647
4	139535301	139535500	0.828647
4	136638601	136638800	0.828646
2	126619101	126619300	0.828645
3	97585201	97585400	0.828643
7	119111701	119111900	0.828627
17	21754101	21754300	0.828625
19	47507101	47507300	0.828619
3	153909001	153909200	0.828609
5	41843001	41843200	0.828609
1	128875401	128875600	0.828595
14	105483401	105483600	0.828594
19	40813501	40813700	0.828586
1	138715601	138715800	0.828573
8	124232401	124232600	0.828569
14	19583901	19584100	0.828565
16	37676301	37676500	0.828561
2	38347801	38348000	0.828553
4	138884201	138884400	0.828553
6	77977401	77977600	0.828543
2	30134401	30134600	0.828542
6	82042801	82043000	0.828536
2	134779901	134780100	0.828531
2	134780001	134780200	0.828531
17	6691501	6691700	0.828528
4	135150301	135150500	0.828527
9	55209701	55209900	0.828522
11	5801901	5802100	0.828518
12	72659201	72659400	0.828517
4	48050401	48050600	0.828517
6	121246101	121246300	0.828513
9	45415901	45416100	0.828508
1	91801901	91802100	0.828508
2	118550301	118550500	0.828507
10	75860501	75860700	0.828504
7	100493601	100493800	0.828503
4	62676601	62676800	0.828498
11	68691701	68691900	0.828498
16	33060601	33060800	0.828488
X	157493001	157493200	0.828484
2	145902901	145903100	0.828479
4	136907201	136907400	0.828478
17	26542901	26543100	0.828478
7	16783201	16783400	0.828476
9	65679401	65679600	0.828476
7	49604801	49605000	0.828474
13	39012001	39012200	0.828472
14	63172101	63172300	0.828471
5	105817801	105818000	0.828467
4	147960301	147960500	0.828459
11	112807801	112808000	0.828459
11	112807901	112808100	0.828459
7	44603801	44604000	0.828457
15	93397501	93397700	0.828443
4	63159101	63159300	0.828437
11	118477901	118478100	0.828436
19	29521201	29521400	0.828436
11	58927901	58928100	0.828435
13	112927001	112927200	0.828428
4	97758101	97758300	0.82842
12	87301201	87301400	0.828419
12	70233601	70233800	0.828418
12	70233701	70233900	0.828418
8	84923801	84924000	0.828399
8	105269001	105269200	0.828399
5	120990501	120990700	0.828397
15	77834601	77834800	0.828396
4	34990601	34990800	0.828393
5	33718501	33718700	0.828382
18	34550301	34550500	0.828376
8	89444801	89445000	0.828375
18	59176701	59176900	0.828369
10	4621101	4621300	0.828361
15	53353701	53353900	0.828353
15	88978701	88978900	0.828347
1	182027301	182027500	0.828344
18	64488001	64488200	0.828343
2	60680501	60680700	0.828336
9	75271701	75271900	0.82833
18	36252001	36252200	0.828315
18	36252101	36252300	0.828315
13	46775001	46775200	0.828313
14	58709601	58709800	0.828309
10	120168601	120168800	0.828305
10	93471201	93471400	0.828305
9	99875901	99876100	0.828302
11	49252001	49252200	0.828297
15	12272801	12273000	0.828295
3	57515201	57515400	0.828287
11	79527801	79528000	0.828284
7	126651001	126651200	0.828277
7	126651101	126651300	0.828277
19	42282101	42282300	0.828268
1	131094101	131094300	0.828268
6	137455801	137456000	0.828259
6	86814301	86814500	0.828258
2	180583401	180583600	0.828258
8	46211601	46211800	0.828257
17	73882501	73882700	0.82825
2	125685201	125685400	0.828248
4	144873101	144873300	0.828247
12	72665101	72665300	0.828245
11	97883701	97883900	0.828236
5	73387901	73388100	0.828227
12	76253901	76254100	0.828224
1	152687301	152687500	0.828223
7	90041801	90042000	0.828222
14	5960701	5960900	0.828221
9	14500901	14501100	0.82822
4	138972301	138972500	0.828212
5	98363201	98363400	0.828209
5	64487501	64487700	0.828206
18	39140401	39140600	0.828204
11	107931301	107931500	0.828189
9	77755301	77755500	0.828188
17	6429801	6430000	0.828188
1	134530501	134530700	0.828187
9	74870801	74871000	0.828181
19	29945501	29945700	0.82818
13	111685901	111686100	0.828177
9	53536001	53536200	0.828175
2	65548801	65549000	0.828172
8	110981501	110981700	0.82817
2	116972701	116972900	0.828165
11	74590801	74591000	0.82816
15	44410601	44410800	0.828159
6	147568401	147568600	0.828147
15	27326201	27326400	0.828145
18	67396801	67397000	0.828143
7	99827801	99828000	0.828139
14	75045301	75045500	0.828136
4	119227101	119227300	0.828132
11	62847101	62847300	0.82813
10	62507901	62508100	0.828128
12	100865701	100865900	0.828127
3	137968801	137969000	0.828122
7	24851401	24851600	0.828091
10	128923501	128923700	0.828079
15	85658001	85658200	0.828079
17	13379501	13379700	0.82807
18	53224501	53224700	0.828069
7	66005101	66005300	0.828068
11	53657001	53657200	0.828068
6	53200901	53201100	0.828065
14	79097701	79097900	0.828063
6	136809201	136809400	0.828063
5	64809201	64809400	0.828061
11	78833101	78833300	0.828056
6	128435301	128435500	0.828047
13	103225101	103225300	0.828044
2	92243201	92243400	0.828042
12	18567801	18568000	0.82804
12	18567901	18568100	0.82804
7	46033901	46034100	0.82804
8	25616701	25616900	0.828035
8	25616801	25617000	0.828035
10	109921001	109921200	0.82803
X	72960501	72960700	0.828028
8	120756301	120756500	0.828021
15	101048701	101048900	0.828017
2	143915901	143916100	0.828014
2	128842501	128842700	0.828007
4	144892001	144892200	0.828005
17	86880301	86880500	0.828004
11	7214601	7214800	0.828004
2	158210501	158210700	0.827998
2	158210601	158210800	0.827998
13	59690701	59690900	0.827997
14	31017701	31017900	0.827988
7	25289801	25290000	0.827985
16	21995701	21995900	0.827975
2	131215901	131216100	0.827971
11	118659701	118659900	0.827963
1	130547801	130548000	0.827957
12	79769601	79769800	0.827955
14	11700301	11700500	0.827955
1	162099301	162099500	0.827953
17	86145601	86145800	0.827948
3	52892701	52892900	0.827945
11	97083001	97083200	0.827944
15	81925901	81926100	0.827941
14	24240001	24240200	0.827936
1	180227101	180227300	0.827927
9	120444401	120444600	0.827926
9	99363301	99363500	0.827925
15	67130201	67130400	0.827923
11	18898101	18898300	0.82792
15	83556001	83556200	0.827918
11	100814701	100814900	0.827914
15	82795901	82796100	0.827908
15	82796001	82796200	0.827908
5	122798201	122798400	0.827901
16	58498401	58498600	0.827898
5	94545701	94545900	0.827895
5	94545801	94546000	0.827895
3	103129101	103129300	0.827894
3	103129201	103129400	0.827894
8	113884001	113884200	0.82789
8	120281701	120281900	0.827884
5	92674401	92674600	0.827869
5	92674501	92674700	0.827869
14	104936201	104936400	0.827865
11	6163301	6163500	0.827865
6	118010601	118010800	0.82786
13	73513201	73513400	0.827859
3	58417001	58417200	0.827856
16	89517701	89517900	0.827843
4	143328201	143328400	0.827838
12	101007601	101007800	0.827838
6	5026001	5026200	0.827833
12	40164801	40165000	0.827825
1	156709101	156709300	0.827823
6	143479501	143479700	0.827822
8	45236801	45237000	0.8278
9	46306601	46306800	0.827797
12	72834801	72835000	0.827791
7	140941501	140941700	0.82779
8	70647101	70647300	0.827786
11	73136701	73136900	0.827783
7	35001101	35001300	0.827772
13	46076901	46077100	0.827771
8	41341701	41341900	0.82777
17	79926001	79926200	0.827758
1	165192601	165192800	0.827757
7	102064301	102064500	0.827749
9	80293101	80293300	0.82774
9	80293201	80293400	0.82774
11	94630301	94630500	0.827739
3	94665201	94665400	0.827738
12	4475801	4476000	0.827736
8	117633901	117634100	0.827734
2	170503901	170504100	0.827732
7	118817401	118817600	0.827726
7	118817501	118817700	0.827726
10	123195901	123196100	0.827713
2	125135501	125135700	0.827712
5	110176601	110176800	0.82771
1	63609601	63609800	0.827702
18	47475301	47475500	0.8277
18	12233401	12233600	0.827698
16	58454701	58454900	0.827696
6	69828601	69828800	0.827695
12	98704401	98704600	0.82769
10	18393801	18394000	0.827688
9	107873101	107873300	0.827686
17	80060901	80061100	0.827686
8	68880401	68880600	0.827686
15	31724201	31724400	0.827684
3	132684501	132684700	0.827682
18	49213601	49213800	0.82768
2	93821201	93821400	0.827679
18	5646601	5646800	0.827677
17	23546801	23547000	0.827673
10	67096001	67096200	0.827669
18	34502701	34502900	0.827659
15	79440601	79440800	0.827657
13	119232401	119232600	0.827654
5	36463601	36463800	0.827649
4	154082401	154082600	0.827647
11	108245901	108246100	0.827642
17	6601701	6601900	0.827638
15	86250501	86250700	0.827636
11	97549601	97549800	0.827626
11	97549701	97549900	0.827626
4	131254401	131254600	0.827625
4	129960201	129960400	0.82762
10	80835801	80836000	0.827613
5	120999501	120999700	0.827611
3	89803601	89803800	0.827606
2	75451701	75451900	0.827599
2	106697501	106697700	0.827597
4	151934401	151934600	0.827595
13	108159801	108160000	0.827577
15	98514301	98514500	0.827575
12	56636901	56637100	0.827574
6	149408501	149408700	0.827569
9	15609801	15610000	0.827561
10	30556301	30556500	0.82756
16	33728601	33728800	0.827552
5	146914301	146914500	0.827547
9	107904901	107905100	0.827547
4	114405701	114405900	0.827545
11	32619101	32619300	0.827532
11	57973601	57973800	0.827521
9	21263101	21263300	0.827521
13	55732401	55732600	0.827517
13	37910901	37911100	0.827516
7	139484401	139484600	0.827513
14	76528001	76528200	0.82751
16	33775701	33775900	0.82751
3	116859801	116860000	0.827507
3	111069301	111069500	0.827502
7	30073001	30073200	0.827498
1	93444601	93444800	0.827497
9	96769901	96770100	0.827495
5	52391801	52392000	0.827484
13	64129801	64130000	0.82747
8	33600501	33600700	0.82747
18	86395801	86396000	0.827469
4	146263901	146264100	0.827468
10	7212301	7212500	0.827467
3	60604301	60604500	0.827464
8	105104401	105104600	0.827463
19	8736101	8736300	0.827455
16	62414301	62414500	0.827453
15	31529901	31530100	0.827451
9	108632701	108632900	0.827442
18	61737101	61737300	0.827442
18	84288601	84288800	0.82744
8	31151401	31151600	0.82744
11	101658501	101658700	0.827437
12	98280301	98280500	0.82743
2	173248001	173248200	0.82743
4	126309801	126310000	0.82743
11	23767901	23768100	0.827429
11	23768001	23768200	0.827429
19	36927701	36927900	0.827429
17	14302001	14302200	0.827411
8	46934701	46934900	0.827404
5	117552101	117552300	0.827395
9	54568801	54569000	0.82739
12	71296701	71296900	0.827387
4	126741701	126741900	0.827385
6	149361701	149361900	0.82738
17	87613701	87613900	0.827377
12	105338201	105338400	0.827373
10	122753201	122753400	0.827372
3	120784501	120784700	0.827372
4	9845001	9845200	0.827366
2	35443301	35443500	0.827365
2	35443401	35443600	0.827365
12	99386701	99386900	0.827361
5	90932101	90932300	0.82736
10	23950501	23950700	0.827359
2	33159401	33159600	0.827344
19	57412001	57412200	0.827344
8	56252001	56252200	0.827343
3	93568901	93569100	0.827343
13	66209201	66209400	0.827342
2	158625501	158625700	0.827339
2	165407601	165407800	0.827337
6	31995301	31995500	0.827335
11	8076401	8076600	0.827331
13	74390301	74390500	0.82733
11	86873301	86873500	0.827326
5	71096301	71096500	0.82732
2	129242501	129242700	0.827318
18	46153601	46153800	0.827317
15	95791601	95791800	0.827317
15	95883801	95884000	0.827311
5	90450301	90450500	0.827306
5	147315901	147316100	0.827298
12	102596601	102596800	0.827287
1	60342001	60342200	0.827283
17	85190101	85190300	0.827279
2	147179901	147180100	0.827279
3	109378801	109379000	0.827277
13	109688401	109688600	0.827273
2	105224901	105225100	0.82727
1	132095801	132096000	0.827268
7	138818501	138818700	0.827267
4	33379001	33379200	0.827266
11	50252901	50253100	0.827262
12	84969501	84969700	0.82725
6	38687301	38687500	0.827245
6	97877001	97877200	0.827241
15	82764901	82765100	0.827238
16	77788301	77788500	0.827237
2	6459101	6459300	0.827229
4	68955101	68955300	0.827213
4	53227701	53227900	0.827213
2	106356201	106356400	0.827213
5	114128501	114128700	0.827203
13	6643001	6643200	0.827201
12	32964201	32964400	0.827201
7	27360001	27360200	0.827199
17	83907201	83907400	0.827195
12	114981801	114982000	0.827193
1	105354701	105354900	0.827193
3	96293501	96293700	0.827191
10	40649601	40649800	0.827191
9	96285001	96285200	0.82719
9	96285101	96285300	0.82719
19	29209701	29209900	0.82718
14	50926701	50926900	0.827179
8	94966601	94966800	0.827178
6	52163601	52163800	0.827168
3	89190401	89190600	0.827167
4	111687401	111687600	0.827166
1	130875301	130875500	0.827165
16	9721301	9721500	0.827164
1	135267701	135267900	0.827151
8	70538801	70539000	0.827148
8	55519901	55520100	0.827148
18	4439701	4439900	0.827147
18	4439801	4440000	0.827147
15	76229801	76230000	0.827144
17	86484701	86484900	0.827143
11	21974401	21974600	0.827132
11	23307301	23307500	0.82713
9	75684101	75684300	0.827129
15	102208201	102208400	0.827128
13	55469101	55469300	0.827127
15	74785401	74785600	0.827123
13	106948601	106948800	0.827119
3	108086101	108086300	0.827115
2	61599801	61600000	0.827113
2	61599901	61600100	0.827113
8	95719501	95719700	0.827111
7	141770501	141770700	0.827109
19	54055901	54056100	0.827108
3	4744201	4744400	0.827106
16	93219901	93220100	0.827102
1	144311901	144312100	0.82708
11	3629901	3630100	0.82708
2	75999601	75999800	0.827076
3	55574001	55574200	0.827069
4	116627901	116628100	0.827069
13	102599501	102599700	0.827062
13	89634301	89634500	0.827059
14	25480901	25481100	0.827053
7	127129901	127130100	0.827053
1	118479301	118479500	0.827049
15	76476901	76477100	0.827048
10	80102901	80103100	0.827043
1	189026801	189027000	0.827037
19	43495201	43495400	0.827036
14	26637801	26638000	0.827032
11	119243101	119243300	0.82703
12	100202101	100202300	0.82703
6	94924201	94924400	0.827025
3	67284901	67285100	0.827025
6	67030301	67030500	0.827022
6	67030401	67030600	0.827022
13	37940701	37940900	0.827013
5	137571001	137571200	0.827008
1	179517901	179518100	0.827001
11	88719801	88720000	0.826991
11	88719901	88720100	0.826991
3	63868301	63868500	0.826987
3	63868401	63868600	0.826987
18	42896701	42896900	0.826984
16	5145701	5145900	0.826976
3	90434201	90434400	0.826968
18	86604701	86604900	0.826967
3	64790901	64791100	0.826967
3	30650201	30650400	0.826965
8	46150101	46150300	0.826965
8	46150201	46150400	0.826965
19	46499301	46499500	0.826965
3	81033101	81033300	0.826964
1	178146301	178146500	0.826958
7	18990901	18991100	0.826951
12	4234201	4234400	0.82695
10	98917601	98917800	0.826947
13	55361801	55362000	0.826946
5	23920101	23920300	0.826945
12	86689001	86689200	0.826944
3	149105801	149106000	0.826943
6	94549801	94550000	0.826935
1	191822201	191822400	0.826933
9	52092201	52092400	0.826925
9	106788801	106789000	0.82692
17	7306601	7306800	0.826919
8	61286401	61286600	0.826919
19	21273001	21273200	0.826918
11	96830301	96830500	0.826918
18	57355401	57355600	0.826915
10	39371801	39372000	0.826906
10	39371901	39372100	0.826906
16	13756101	13756300	0.826905
12	107927601	107927800	0.8269
11	75622601	75622800	0.8269
5	36480501	36480700	0.826899
13	71051001	71051200	0.826899
4	9845101	9845300	0.826898
5	138288101	138288300	0.826893
5	138288201	138288400	0.826893
19	8717201	8717400	0.826892
12	71274801	71275000	0.82689
1	53784601	53784800	0.82689
8	127447701	127447900	0.82689
8	127447801	127448000	0.82689
1	23998101	23998300	0.826885
10	44286201	44286400	0.82687
11	19987401	19987600	0.826851
3	22153701	22153900	0.826851
10	31445201	31445400	0.826851
8	124720001	124720200	0.826845
16	21485901	21486100	0.82684
5	115838201	115838400	0.826838
8	33735201	33735400	0.826838
13	102665701	102665900	0.826836
3	34021701	34021900	0.826827
1	136966901	136967100	0.826825
17	69277601	69277800	0.826825
17	69277701	69277900	0.826825
12	110446801	110447000	0.82682
11	119046901	119047100	0.826816
11	84351201	84351400	0.826813
11	84351301	84351500	0.826813
1	163929301	163929500	0.826812
10	90689001	90689200	0.826805
14	79427001	79427200	0.826796
2	45463601	45463800	0.826782
5	102671001	102671200	0.826781
12	75942901	75943100	0.826777
12	75943001	75943200	0.826777
10	127322001	127322200	0.826777
4	123282501	123282700	0.82677
2	91089801	91090000	0.82677
11	102185701	102185900	0.826769
5	111725801	111726000	0.826767
2	164441601	164441800	0.826766
11	79253101	79253300	0.826762
13	100607701	100607900	0.826757
4	139684901	139685100	0.826757
14	51481401	51481600	0.826753
7	16119801	16120000	0.826753
7	140721401	140721600	0.826742
15	83172701	83172900	0.826737
5	91814001	91814200	0.82673
2	159069401	159069600	0.826726
9	64336201	64336400	0.826716
2	92607301	92607500	0.826715
17	50416501	50416700	0.826715
17	50416601	50416800	0.826715
4	44234701	44234900	0.826711
11	100440201	100440400	0.82671
6	23180301	23180500	0.82671
7	127933201	127933400	0.826708
2	167491401	167491600	0.826695
1	172990001	172990200	0.826691
19	5016501	5016700	0.82669
15	8967501	8967700	0.826688
5	86997501	86997700	0.826686
14	45658801	45659000	0.826678
7	16454201	16454400	0.826672
7	16454301	16454500	0.826672
11	101641601	101641800	0.826665
17	8146901	8147100	0.826657
5	139669201	139669400	0.826657
3	108591701	108591900	0.826656
8	76067901	76068100	0.826654
4	35227001	35227200	0.826653
12	115452701	115452900	0.826651
1	151457201	151457400	0.82665
8	79114501	79114700	0.826643
16	10984701	10984900	0.826639
3	90243601	90243800	0.826615
2	121826401	121826600	0.826615
13	24546901	24547100	0.826604
16	38447001	38447200	0.826604
5	65480501	65480700	0.826591
8	75033301	75033500	0.826581
12	79029801	79030000	0.82658
3	89246001	89246200	0.82656
2	155519501	155519700	0.826556
19	21652401	21652600	0.826555
8	72308201	72308400	0.826554
7	18951001	18951200	0.82655
10	78244801	78245000	0.826547
9	70834701	70834900	0.826538
17	84147501	84147700	0.826534
13	56575801	56576000	0.826533
11	7215601	7215800	0.826531
9	120569801	120570000	0.826528
6	99186201	99186400	0.826526
19	14873701	14873900	0.826525
15	11910001	11910200	0.826515
11	107050001	107050200	0.826501
11	5991301	5991500	0.826483
8	84915701	84915900	0.82648
14	93075801	93076000	0.826477
14	93075901	93076100	0.826477
8	13202001	13202200	0.826469
8	13202101	13202300	0.826469
4	140531001	140531200	0.826463
16	10744301	10744500	0.826458
2	170347501	170347700	0.826457
2	170347601	170347800	0.826457
10	83169701	83169900	0.826449
6	145075201	145075400	0.826442
X	152007601	152007800	0.826441
17	23550901	23551100	0.826441
3	22293901	22294100	0.82644
3	22294001	22294200	0.82644
3	25412101	25412300	0.826433
11	109333901	109334100	0.826427
4	55516101	55516300	0.826424
13	66680801	66681000	0.826423
13	23269501	23269700	0.826422
6	146685701	146685900	0.82642
11	22848401	22848600	0.826417
4	88783401	88783600	0.826417
13	41827901	41828100	0.826416
1	187306301	187306500	0.826415
12	84943701	84943900	0.826414
11	106255901	106256100	0.826412
14	63870001	63870200	0.826409
17	43558501	43558700	0.826407
12	86905801	86906000	0.826404
19	43812201	43812400	0.826397
4	56943801	56944000	0.826396
12	111760701	111760900	0.826396
7	71379201	71379400	0.826394
11	59192101	59192300	0.826393
9	49024101	49024300	0.826391
14	78726201	78726400	0.82639
5	110176901	110177100	0.826389
11	76406801	76407000	0.826386
5	136410901	136411100	0.826384
10	20188901	20189100	0.826381
10	127323501	127323700	0.826379
2	38669101	38669300	0.826378
1	38628701	38628900	0.826366
10	75860001	75860200	0.826365
3	146045001	146045200	0.826364
4	32038801	32039000	0.826359
2	21282901	21283100	0.826354
14	36969901	36970100	0.826354
14	36970001	36970200	0.826354
6	100900801	100901000	0.826353
2	28064701	28064900	0.826351
6	95707001	95707200	0.826349
12	24783801	24784000	0.826348
15	99294501	99294700	0.826348
4	62524501	62524700	0.826339
5	74244901	74245100	0.826339
11	83968401	83968600	0.826339
13	55469401	55469600	0.826334
3	37639501	37639700	0.826334
13	23879601	23879800	0.826329
11	99010501	99010700	0.826328
9	40487901	40488100	0.826328
15	51828701	51828900	0.826328
6	71804301	71804500	0.826326
16	57583101	57583300	0.826324
16	94097801	94098000	0.826322
6	89680501	89680700	0.826306
18	7004001	7004200	0.826304
9	63881801	63882000	0.826298
11	33903201	33903400	0.826298
16	30171401	30171600	0.826298
4	94599301	94599500	0.826297
10	84446701	84446900	0.826296
18	46465601	46465800	0.826288
18	34080301	34080500	0.826286
1	87966901	87967100	0.826283
9	31218101	31218300	0.826282
19	60054801	60055000	0.826281
1	179859301	179859500	0.826277
5	90562501	90562700	0.826275
9	65909801	65910000	0.826266
17	74868001	74868200	0.826258
8	114469201	114469400	0.826258
13	6689001	6689200	0.826256
9	103185301	103185500	0.826249
10	84919001	84919200	0.826248
4	119521301	119521500	0.82624
1	15805301	15805500	0.826229
19	24885401	24885600	0.826228
4	9705601	9705800	0.826227
2	144329301	144329500	0.826217
8	94898701	94898900	0.82621
15	80712401	80712600	0.82621
1	37630401	37630600	0.826209
6	86371301	86371500	0.826203
4	143227901	143228100	0.826201
4	143228001	143228200	0.826201
3	89330801	89331000	0.826198
7	131594801	131595000	0.826194
5	98864301	98864500	0.826191
5	123001601	123001800	0.82619
5	123001701	123001900	0.82619
7	18950701	18950900	0.826181
19	4047801	4048000	0.826179
19	37551001	37551200	0.826176
2	73894801	73895000	0.826173
15	5188301	5188500	0.826172
19	5365001	5365200	0.826163
5	91814501	91814700	0.82616
11	108345001	108345200	0.826157
X	75674201	75674400	0.826151
17	24353601	24353800	0.826149
17	15564501	15564700	0.826147
17	28781001	28781200	0.826132
2	75644001	75644200	0.826127
17	63467901	63468100	0.826126
8	75385101	75385300	0.826126
6	70814001	70814200	0.826126
3	10087601	10087800	0.826118
11	111042201	111042400	0.826117
6	47781301	47781500	0.826114
8	115711001	115711200	0.826102
9	114932901	114933100	0.826101
13	48094001	48094200	0.826095
10	127563301	127563500	0.826089
17	29007201	29007400	0.826088
2	93930201	93930400	0.826083
2	93930301	93930500	0.826083
15	97056201	97056400	0.82608
3	30596201	30596400	0.826078
7	127386701	127386900	0.826059
3	9661101	9661300	0.826058
17	13380501	13380700	0.826053
2	18935401	18935600	0.826044
17	12312301	12312500	0.826043
3	144197301	144197500	0.826038
1	138715501	138715700	0.826014
16	30941501	30941700	0.826013
8	66486701	66486900	0.826009
13	100946801	100947000	0.826006
4	82118001	82118200	0.826006
1	132315701	132315900	0.826004
5	129090001	129090200	0.825991
12	36140901	36141100	0.825985
8	93953001	93953200	0.825982
6	99644901	99645100	0.82598
2	163036501	163036700	0.82598
9	113932701	113932900	0.825974
2	44525301	44525500	0.82597
13	67194401	67194600	0.825966
10	98608501	98608700	0.825965
6	128583901	128584100	0.825962
15	92521801	92522000	0.825958
6	94076201	94076400	0.825957
5	144356801	144357000	0.825955
10	5858401	5858600	0.825955
14	67184301	67184500	0.825954
19	31868701	31868900	0.825953
12	111164401	111164600	0.82595
13	63187001	63187200	0.82595
2	30358301	30358500	0.825943
10	117230201	117230400	0.825941
2	38368801	38369000	0.825936
6	52871301	52871500	0.825934
6	52871401	52871600	0.825934
1	193034901	193035100	0.825934
9	121711101	121711300	0.825932
1	36264501	36264700	0.825925
13	5845501	5845700	0.825924
17	66520101	66520300	0.825921
3	129862801	129863000	0.825915
3	129862901	129863100	0.825915
11	50215601	50215800	0.825893
14	51092301	51092500	0.825884
8	109006201	109006400	0.825884
2	120567401	120567600	0.825883
1	66176501	66176700	0.825879
13	65379401	65379600	0.825877
16	65561501	65561700	0.825876
6	97178101	97178300	0.825863
3	36311301	36311500	0.82586
2	129904701	129904900	0.825859
14	120285501	120285700	0.825854
5	114015401	114015600	0.825853
11	110642601	110642800	0.82585
11	11833201	11833400	0.825846
5	75762401	75762600	0.825845
11	70647401	70647600	0.825843
6	112203201	112203400	0.825839
5	67025101	67025300	0.825835
3	152406001	152406200	0.825834
10	67183101	67183300	0.825832
10	67183201	67183400	0.825832
4	154730201	154730400	0.825829
10	4388401	4388600	0.825825
16	57378601	57378800	0.825824
8	10130901	10131100	0.825818
17	45683901	45684100	0.825809
4	127990801	127991000	0.825801
6	72381301	72381500	0.825797
3	119782401	119782600	0.825781
2	70567401	70567600	0.825781
9	44538501	44538700	0.825779
7	125707501	125707700	0.825773
10	117651301	117651500	0.825773
4	65373401	65373600	0.825769
6	114958901	114959100	0.825769
6	115760001	115760200	0.825769
2	25256301	25256500	0.825762
2	25256401	25256600	0.825762
7	130719501	130719700	0.825757
3	63905501	63905700	0.825756
8	109736701	109736900	0.825754
11	28808701	28808900	0.82573
11	28808801	28809000	0.82573
19	25231801	25232000	0.825726
15	79905301	79905500	0.825725
2	31571601	31571800	0.825717
11	94654001	94654200	0.825709
8	24184301	24184500	0.825706
3	122017101	122017300	0.825704
3	144570801	144571000	0.8257
2	167446101	167446300	0.825699
5	148242301	148242500	0.825697
18	69647701	69647900	0.825692
7	114639301	114639500	0.825685
11	55087301	55087500	0.82568
1	165962301	165962500	0.825679
1	165962401	165962600	0.825679
11	33163601	33163800	0.825675
X	134612101	134612300	0.825674
4	83800701	83800900	0.825673
9	22646701	22646900	0.825671
18	34312701	34312900	0.825667
3	100950901	100951100	0.825661
2	104848801	104849000	0.825658
12	7949601	7949800	0.82564
12	7949701	7949900	0.82564
17	12378801	12379000	0.825637
6	121019501	121019700	0.825635
11	54113301	54113500	0.825628
19	4989101	4989300	0.825624
11	24629301	24629500	0.825622
13	55446001	55446200	0.825619
13	75204501	75204700	0.825614
12	82172901	82173100	0.825614
16	32503001	32503200	0.825612
1	59388901	59389100	0.825603
13	111295901	111296100	0.825602
X	169986001	169986200	0.8256
10	43881801	43882000	0.82559
12	79598601	79598800	0.825586
19	42091401	42091600	0.825585
15	76612901	76613100	0.825585
3	131320601	131320800	0.825584
8	125116701	125116900	0.825583
8	35159501	35159700	0.825579
9	108692901	108693100	0.825561
5	74241401	74241600	0.825558
4	9706801	9707000	0.825555
13	111239401	111239600	0.825552
6	97519801	97520000	0.825551
4	9665701	9665900	0.825548
4	9665801	9666000	0.825548
15	6579101	6579300	0.825544
3	10303001	10303200	0.825542
2	128698301	128698500	0.825541
6	35254701	35254900	0.825535
10	126003001	126003200	0.825525
19	37877301	37877500	0.825523
13	110288501	110288700	0.82552
1	153304701	153304900	0.825519
6	125494901	125495100	0.825507
1	128029301	128029500	0.825504
5	124599701	124599900	0.8255
17	47174901	47175100	0.8255
6	49546901	49547100	0.825495
5	77100101	77100300	0.825492
8	93816701	93816900	0.825487
14	103347701	103347900	0.825485
14	103347801	103348000	0.825485
14	4182901	4183100	0.825483
17	15823901	15824100	0.825482
8	104332801	104333000	0.825481
8	104332901	104333100	0.825481
19	53578901	53579100	0.825479
3	79223201	79223400	0.825474
10	121206201	121206400	0.82547
4	127252001	127252200	0.825466
6	34922401	34922600	0.825463
11	62789801	62790000	0.825458
6	66989401	66989600	0.825458
11	62076101	62076300	0.825456
5	32069901	32070100	0.825454
1	120157801	120158000	0.825442
11	35799301	35799500	0.825435
14	8099801	8100000	0.825432
4	146058801	146059000	0.825429
6	146846401	146846600	0.825427
7	18873101	18873300	0.825427
3	79579801	79580000	0.825426
3	79579901	79580100	0.825426
4	147086901	147087100	0.825426
8	117548001	117548200	0.825424
10	25279701	25279900	0.825417
9	96729601	96729800	0.825416
9	66802701	66802900	0.825408
9	84466701	84466900	0.825408
7	113270601	113270800	0.825401
3	23273101	23273300	0.825399
10	13838801	13839000	0.825398
9	38833401	38833600	0.825394
16	22955701	22955900	0.825381
12	105034501	105034700	0.82538
1	34459201	34459400	0.825378
2	18055701	18055900	0.82537
11	6476101	6476300	0.825365
14	121450901	121451100	0.825364
7	16576701	16576900	0.825359
7	16576801	16577000	0.825359
4	119127201	119127400	0.825353
4	41313701	41313900	0.825346
15	99030301	99030500	0.825345
5	23519101	23519300	0.825344
18	50028901	50029100	0.82534
11	105166201	105166400	0.825334
12	76592701	76592900	0.825333
17	21536201	21536400	0.825322
1	34190001	34190200	0.825319
12	40508001	40508200	0.825319
8	94837701	94837900	0.825309
7	81210401	81210600	0.825309
3	131107901	131108100	0.825307
13	53426301	53426500	0.825296
11	4337001	4337200	0.825287
9	23447401	23447600	0.825287
17	17408501	17408700	0.825284
1	193122701	193122900	0.825279
6	50593501	50593700	0.825278
3	65360101	65360300	0.82527
1	136018401	136018600	0.825246
8	125487001	125487200	0.825244
11	11729001	11729200	0.825244
2	26913801	26914000	0.825244
19	32476301	32476500	0.825231
3	152111301	152111500	0.825231
6	127109401	127109600	0.825231
9	110132601	110132800	0.825231
12	19388301	19388500	0.825217
10	12792301	12792500	0.825207
18	67699801	67700000	0.825196
12	9023101	9023300	0.825193
4	129120401	129120600	0.825181
18	42511101	42511300	0.82518
8	35860001	35860200	0.82518
1	138175501	138175700	0.825175
9	57682401	57682600	0.825172
17	73277801	73278000	0.825167
1	166300501	166300700	0.825163
12	31266701	31266900	0.82516
1	58296301	58296500	0.825154
5	138259501	138259700	0.825152
14	78288901	78289100	0.82515
12	24894301	24894500	0.82515
14	121505201	121505400	0.825138
6	52006401	52006600	0.825135
11	50604001	50604200	0.825131
7	111249701	111249900	0.825131
6	143072501	143072700	0.825127
5	137076201	137076400	0.825126
1	9541401	9541600	0.825122
13	67484001	67484200	0.825122
15	5602501	5602700	0.82512
15	5602601	5602800	0.82512
11	84979501	84979700	0.825117
18	54839101	54839300	0.825115
7	31162701	31162900	0.825107
12	30369801	30370000	0.825096
2	32707901	32708100	0.825094
9	4354601	4354800	0.825091
9	4354701	4354900	0.825091
9	66895801	66896000	0.825091
12	44547901	44548100	0.825089
3	103758601	103758800	0.825088
18	20741701	20741900	0.825085
11	49597101	49597300	0.825078
17	66292001	66292200	0.825072
10	10321301	10321500	0.825062
4	98739701	98739900	0.82506
14	45477701	45477900	0.825055
4	152381401	152381600	0.825053
15	59374801	59375000	0.825041
7	127588001	127588200	0.825039
2	127714901	127715100	0.825033
12	20416701	20416900	0.825031
17	3464501	3464700	0.825025
1	155293401	155293600	0.825024
8	55113001	55113200	0.825012
7	101051801	101052000	0.825008
6	121144101	121144300	0.825006
1	193274501	193274700	0.825006
12	48607601	48607800	0.824998
11	107346001	107346200	0.824994
3	108093501	108093700	0.824994
3	108093601	108093800	0.824994
1	35944401	35944600	0.824989
15	27806701	27806900	0.824988
7	103731901	103732100	0.824988
7	103732001	103732200	0.824988
2	163054101	163054300	0.824986
1	120073401	120073600	0.824985
11	119406001	119406200	0.824985
10	83244101	83244300	0.824984
7	30873001	30873200	0.824981
16	29689601	29689800	0.824981
6	87851801	87852000	0.824979
6	39556801	39557000	0.824977
4	11147101	11147300	0.82496
12	17018201	17018400	0.824959
15	81045901	81046100	0.824959
6	134308301	134308500	0.824939
10	39626101	39626300	0.824933
15	53205301	53205500	0.824932
4	149719601	149719800	0.824926
8	13758801	13759000	0.824926
5	74729401	74729600	0.824923
12	24937601	24937800	0.824915
12	28750001	28750200	0.824912
5	95950501	95950700	0.82491
13	38216501	38216700	0.824893
13	38216601	38216800	0.824893
18	37737901	37738100	0.824881
3	121558701	121558900	0.82488
13	83268701	83268900	0.824878
10	93890701	93890900	0.824874
12	25189701	25189900	0.824873
11	4440601	4440800	0.824872
5	124901801	124902000	0.824871
13	21788401	21788600	0.824866
8	94174901	94175100	0.82486
12	116625501	116625700	0.824858
9	120930401	120930600	0.82485
12	34908001	34908200	0.824849
19	30248901	30249100	0.824844
13	66823701	66823900	0.824835
13	66823801	66824000	0.824835
14	8215501	8215700	0.824827
14	6847501	6847700	0.824827
2	91180801	91181000	0.824826
1	131060101	131060300	0.824826
1	131060201	131060400	0.824826
4	135546101	135546300	0.824818
8	79153801	79154000	0.824818
8	78276101	78276300	0.824817
17	48542501	48542700	0.824811
15	8451101	8451300	0.824811
15	8451201	8451400	0.824811
5	76706001	76706200	0.824806
19	55250301	55250500	0.8248
2	105608801	105609000	0.824798
3	20018001	20018200	0.824796
12	18018301	18018500	0.824793
12	18018401	18018600	0.824793
7	100607101	100607300	0.82479
5	134292901	134293100	0.824787
1	41604901	41605100	0.824774
4	133883401	133883600	0.824773
10	81083401	81083600	0.824771
3	98016001	98016200	0.824758
13	23913701	23913900	0.824757
10	100030901	100031100	0.824752
9	121708301	121708500	0.82475
13	21277601	21277800	0.824747
6	67682901	67683100	0.824746
2	37759701	37759900	0.824741
7	80233501	80233700	0.824739
7	80233601	80233800	0.824739
5	125617301	125617500	0.824739
5	125617401	125617600	0.824739
12	85204301	85204500	0.824738
11	29246401	29246600	0.824731
18	61571001	61571200	0.82473
2	119187601	119187800	0.824726
4	54071901	54072100	0.824724
17	73990601	73990800	0.824724
17	73990701	73990900	0.824724
15	7166801	7167000	0.824722
6	122309301	122309500	0.824717
4	129906501	129906700	0.824712
4	130664601	130664800	0.824703
1	157060701	157060900	0.824696
3	151847301	151847500	0.824694
3	151847401	151847600	0.824694
2	71096201	71096400	0.824692
11	101358601	101358800	0.824686
11	43681201	43681400	0.824686
12	73408301	73408500	0.824683
18	64341601	64341800	0.824683
6	134439401	134439600	0.824683
5	96915101	96915300	0.824682
4	128711701	128711900	0.82468
12	53245801	53246000	0.824672
10	18584401	18584600	0.824666
15	38404001	38404200	0.824655
9	71166301	71166500	0.824651
18	14706501	14706700	0.824649
4	147162501	147162700	0.824649
17	81671101	81671300	0.824639
7	30091601	30091800	0.824638
8	123446901	123447100	0.824631
11	100712501	100712700	0.824631
13	73417901	73418100	0.82463
4	134535901	134536100	0.824626
14	5960401	5960600	0.824622
5	139793301	139793500	0.824621
15	102189501	102189700	0.824619
15	102189601	102189800	0.824619
3	67280201	67280400	0.824618
4	129135901	129136100	0.824611
5	125521401	125521600	0.824606
9	83144801	83145000	0.824605
13	15451701	15451900	0.824604
14	67070301	67070500	0.824602
11	69682701	69682900	0.824598
5	115979501	115979700	0.824594
11	98721401	98721600	0.824591
17	25575301	25575500	0.824589
6	83035601	83035800	0.824585
18	34220501	34220700	0.824565
8	34618301	34618500	0.824564
17	11376801	11377000	0.824562
9	14075601	14075800	0.824559
13	54303901	54304100	0.82455
15	18832401	18832600	0.824549
15	18832501	18832700	0.824549
18	12941301	12941500	0.824547
17	47733301	47733500	0.824543
2	163073901	163074100	0.824542
11	95915101	95915300	0.82454
1	86557601	86557800	0.824538
1	86557701	86557900	0.824538
6	92272901	92273100	0.824531
1	43269501	43269700	0.824528
8	114689101	114689300	0.824513
8	70615901	70616100	0.824506
7	105810501	105810700	0.8245
4	125218501	125218700	0.824491
14	43933101	43933300	0.824487
17	46733701	46733900	0.824485
2	21205901	21206100	0.824483
18	80340201	80340400	0.824483
3	88410401	88410600	0.824472
16	18715401	18715600	0.824472
4	40299501	40299700	0.824471
3	98975701	98975900	0.824469
9	9221701	9221900	0.824468
9	9221801	9222000	0.824468
6	85019001	85019200	0.824467
6	85019101	85019300	0.824467
1	57379001	57379200	0.824461
1	57379101	57379300	0.824461
19	23092001	23092200	0.824459
4	129899101	129899300	0.824456
7	128544501	128544700	0.824456
11	68968301	68968500	0.824448
1	134340201	134340400	0.824439
6	114724301	114724500	0.824438
13	66711301	66711500	0.824436
2	83812301	83812500	0.824434
6	83063501	83063700	0.82443
7	109021701	109021900	0.824429
8	104590301	104590500	0.824426
8	104590401	104590600	0.824426
9	57901401	57901600	0.824422
3	84074801	84075000	0.82442
3	84074901	84075100	0.82442
2	128174901	128175100	0.824416
17	25222901	25223100	0.824413
9	122950201	122950400	0.824411
6	31224201	31224400	0.824411
6	31224301	31224500	0.824411
9	99770701	99770900	0.82441
17	24654201	24654400	0.824407
18	65830301	65830500	0.824405
9	118040001	118040200	0.824405
7	75085501	75085700	0.824401
13	45146401	45146600	0.824398
10	89495201	89495400	0.824393
12	4394001	4394200	0.824393
1	190148101	190148300	0.82439
3	104714401	104714600	0.824376
10	111475401	111475600	0.824375
4	53125101	53125300	0.824371
6	149188201	149188400	0.824362
17	66480101	66480300	0.824362
16	13531401	13531600	0.824355
13	58273001	58273200	0.824344
13	24279601	24279800	0.82434
7	141060501	141060700	0.82434
7	101971101	101971300	0.824332
8	61927901	61928100	0.824323
8	11215201	11215400	0.824321
8	11215301	11215500	0.824321
4	126655601	126655800	0.824321
9	115058301	115058500	0.824311
11	95306101	95306300	0.824311
3	123440501	123440700	0.824309
16	52060501	52060700	0.824304
18	38940401	38940600	0.824301
5	140388001	140388200	0.824299
9	108342201	108342400	0.824298
9	108342301	108342500	0.824298
6	91408301	91408500	0.824296
11	69026501	69026700	0.824294
8	114774201	114774400	0.824291
16	13921201	13921400	0.824287
6	70805401	70805600	0.824284
16	32130201	32130400	0.824283
9	43144501	43144700	0.824283
4	81252201	81252400	0.824283
13	23685701	23685900	0.824282
8	112006401	112006600	0.82428
8	112006501	112006700	0.82428
1	118309801	118310000	0.824277
4	107823701	107823900	0.82427
9	21132201	21132400	0.824269
9	18292501	18292700	0.824269
7	114414401	114414600	0.824267
2	170174201	170174400	0.824257
16	29834001	29834200	0.824255
4	155223801	155224000	0.824252
8	13206601	13206800	0.824224
6	51838501	51838700	0.824222
10	82810401	82810600	0.824215
5	121329001	121329200	0.82421
17	25830201	25830400	0.824201
8	95633401	95633600	0.824198
15	8625601	8625800	0.824198
1	88263301	88263500	0.824196
11	44767301	44767500	0.82418
13	93096801	93097000	0.824179
5	140702701	140702900	0.824177
2	103744501	103744700	0.824174
14	43531801	43532000	0.824164
17	87143201	87143400	0.824159
19	56549601	56549800	0.824158
12	19703601	19703800	0.824152
11	86256801	86257000	0.824152
12	16629901	16630100	0.824137
12	16630001	16630200	0.824137
8	77543501	77543700	0.824134
16	93807601	93807800	0.824128
4	11628201	11628400	0.824127
9	42858401	42858600	0.82412
18	65430201	65430400	0.824118
9	58369701	58369900	0.82411
4	6914601	6914800	0.824109
18	73754001	73754200	0.824105
10	39625901	39626100	0.824101
5	45441801	45442000	0.824094
14	36862601	36862800	0.824092
15	100063201	100063400	0.824077
15	97766301	97766500	0.824072
8	111565001	111565200	0.824058
13	112153101	112153300	0.824057
7	70281101	70281300	0.824057
5	117676601	117676800	0.824057
11	3861901	3862100	0.824052
11	109587201	109587400	0.824051
13	73317901	73318100	0.824049
2	85037101	85037300	0.824046
10	5337501	5337700	0.824046
5	102133101	102133300	0.824021
14	65145201	65145400	0.824021
10	85929501	85929700	0.824019
8	117253201	117253400	0.824018
9	123935501	123935700	0.824017
6	149324101	149324300	0.824011
10	23920501	23920700	0.824011
9	118663901	118664100	0.823995
12	81845201	81845400	0.82399
15	10485801	10486000	0.823983
5	141382601	141382800	0.823978
9	103345701	103345900	0.823977
15	89842201	89842400	0.823965
4	120755701	120755900	0.823962
5	4737201	4737400	0.823954
5	137553301	137553500	0.823946
14	40832001	40832200	0.823946
11	35004201	35004400	0.823945
16	32273701	32273900	0.823941
9	111072101	111072300	0.823935
16	28490801	28491000	0.823935
1	36256101	36256300	0.823932
11	88693701	88693900	0.823927
6	67225601	67225800	0.823919
5	113959001	113959200	0.823918
15	27665801	27666000	0.823915
11	8859801	8860000	0.823914
3	87616901	87617100	0.823906
5	64297101	64297300	0.823903
12	13445701	13445900	0.823902
12	13445801	13446000	0.823902
5	113506801	113507000	0.823898
16	77392301	77392500	0.823898
6	124364501	124364700	0.823894
17	4868701	4868900	0.823893
4	59188901	59189100	0.823888
17	26067501	26067700	0.823872
12	31229101	31229300	0.823872
15	82080001	82080200	0.823871
1	144002701	144002900	0.823866
1	106627101	106627300	0.823861
1	106627201	106627400	0.823861
6	113603201	113603400	0.823859
6	72440301	72440500	0.823846
4	56946601	56946800	0.823843
13	104036801	104037000	0.823835
13	74440101	74440300	0.823834
2	103020601	103020800	0.823824
2	103020701	103020900	0.823824
18	31634301	31634500	0.823816
19	41383801	41384000	0.823811
15	50890401	50890600	0.823802
11	23006901	23007100	0.823799
6	87706501	87706700	0.823788
10	79880901	79881100	0.823784
9	90236801	90237000	0.823783
7	29852801	29853000	0.82378
7	125471801	125472000	0.82378
14	63381901	63382100	0.823776
14	7955201	7955400	0.823775
16	96158401	96158600	0.82377
3	132886701	132886900	0.823764
18	61399501	61399700	0.823761
16	31425701	31425900	0.823755
10	21844101	21844300	0.823748
15	100685501	100685700	0.823745
10	52871401	52871600	0.823741
4	33292501	33292700	0.82374
11	117915801	117916000	0.823736
7	66110601	66110800	0.823735
4	139199201	139199400	0.82373
1	58504401	58504600	0.823717
19	24871601	24871800	0.823715
17	28591901	28592100	0.823713
11	120099601	120099800	0.823705
3	94657601	94657800	0.823704
3	127553801	127554000	0.823701
9	71320501	71320700	0.823689
16	94788201	94788400	0.823687
1	53715501	53715700	0.823681
2	57199401	57199600	0.823681
10	108355101	108355300	0.823676
12	86027101	86027300	0.823653
1	58369801	58370000	0.823652
1	58369901	58370100	0.823652
4	150852201	150852400	0.823648
9	85693901	85694100	0.823648
1	69496201	69496400	0.823646
3	96062801	96063000	0.823643
6	136808401	136808600	0.823639
6	120674801	120675000	0.823639
6	87730001	87730200	0.823628
5	106463501	106463700	0.823627
9	31559201	31559400	0.823626
14	120804101	120804300	0.823622
4	123998201	123998400	0.82362
13	103362901	103363100	0.823613
13	103363001	103363200	0.823613
4	22367701	22367900	0.823613
5	122499301	122499500	0.823612
5	114541701	114541900	0.823608
1	127776501	127776700	0.823608
13	34653601	34653800	0.823608
5	24578101	24578300	0.823607
3	95142401	95142600	0.823599
5	37332701	37332900	0.823595
9	101070101	101070300	0.823593
13	64050801	64051000	0.823591
18	12235701	12235900	0.823591
5	43786801	43787000	0.823582
13	67884101	67884300	0.823575
17	79894701	79894900	0.823562
4	97809901	97810100	0.823561
11	32320701	32320900	0.823558
7	28981401	28981600	0.823557
2	80445801	80446000	0.82355
10	80937201	80937400	0.823546
1	156421201	156421400	0.823546
8	11745001	11745200	0.823534
1	31015201	31015400	0.823534
2	71039701	71039900	0.823528
17	26235601	26235800	0.823527
1	75225301	75225500	0.823523
10	93082501	93082700	0.823523
15	59069301	59069500	0.823517
3	109467501	109467700	0.823505
11	22982101	22982300	0.823499
16	33380201	33380400	0.823494
9	75720601	75720800	0.823491
12	76487201	76487400	0.823486
12	76487301	76487500	0.823486
6	8694601	8694800	0.823481
4	102493501	102493700	0.82348
4	102493601	102493800	0.82348
15	25903501	25903700	0.823475
5	148494601	148494800	0.823473
10	83191501	83191700	0.823465
19	57455301	57455500	0.823465
18	38420401	38420600	0.823464
13	49958201	49958400	0.823459
14	75753701	75753900	0.823457
18	14676701	14676900	0.823456
18	14676801	14677000	0.823456
4	129235701	129235900	0.82345
7	68480901	68481100	0.823449
11	79731601	79731800	0.823446
8	93592201	93592400	0.823441
13	54304101	54304300	0.823439
12	86895101	86895300	0.823429
12	111759301	111759500	0.823428
13	17976001	17976200	0.823422
8	13909001	13909200	0.823421
6	125330901	125331100	0.823421
12	105787601	105787800	0.823418
4	57784201	57784400	0.823413
11	88622601	88622800	0.82341
10	18243701	18243900	0.823405
14	34503501	34503700	0.823395
12	56524501	56524700	0.823386
4	149588901	149589100	0.823385
2	27770101	27770300	0.823385
15	25910001	25910200	0.823383
7	113716501	113716700	0.823379
18	38367401	38367600	0.823376
10	127194801	127195000	0.823376
5	148836701	148836900	0.823376
11	78179501	78179700	0.823368
5	43981901	43982100	0.823367
1	39459101	39459300	0.823366
1	39459201	39459400	0.823366
7	37357601	37357800	0.823361
6	91287001	91287200	0.823359
11	6200301	6200500	0.823355
4	19628701	19628900	0.823353
8	46559601	46559800	0.823351
3	146136301	146136500	0.823347
3	107099701	107099900	0.823338
3	107099801	107100000	0.823338
5	149287401	149287600	0.823338
11	100390301	100390500	0.823333
9	61812401	61812600	0.823331
2	25213601	25213800	0.823315
7	128724601	128724800	0.823311
7	128724701	128724900	0.823311
15	85736801	85737000	0.823306
8	91977101	91977300	0.823305
3	95891401	95891600	0.823298
7	29495701	29495900	0.823295
13	42050501	42050700	0.823287
13	42050601	42050800	0.823287
9	106176901	106177100	0.823286
7	131363401	131363600	0.823278
13	13591101	13591300	0.823278
13	13591201	13591400	0.823278
8	85380401	85380600	0.823276
3	51277601	51277800	0.823273
13	3893201	3893400	0.82327
6	22834101	22834300	0.823266
17	36959001	36959200	0.823261
4	142985601	142985800	0.823259
7	30560001	30560200	0.823259
4	118152201	118152400	0.823255
1	34008301	34008500	0.823251
1	34008401	34008600	0.823251
2	77541301	77541500	0.823245
11	59507201	59507400	0.823243
2	115604401	115604600	0.823242
1	42851001	42851200	0.823238
14	122271501	122271700	0.823236
13	99440901	99441100	0.823233
3	115902701	115902900	0.823232
17	35594001	35594200	0.82323
2	103957901	103958100	0.823225
19	24064501	24064700	0.82322
2	32646301	32646500	0.823219
14	78726101	78726300	0.823218
9	107737901	107738100	0.823217
10	59629001	59629200	0.823215
8	78508301	78508500	0.82321
2	92438301	92438500	0.823206
8	74993201	74993400	0.823201
18	56621401	56621600	0.8232
8	72317601	72317800	0.823199
8	72317701	72317900	0.823199
5	33737901	33738100	0.823198
2	52335701	52335900	0.823197
15	6590801	6591000	0.82319
11	115298101	115298300	0.823189
12	98180601	98180800	0.823185
9	41735501	41735700	0.823183
11	85502301	85502500	0.82318
11	35769001	35769200	0.823167
19	46398101	46398300	0.823166
3	103103201	103103400	0.823164
11	56106601	56106800	0.823163
11	56106701	56106900	0.823163
3	97161901	97162100	0.82316
11	69066701	69066900	0.823159
16	43604101	43604300	0.823155
1	61297801	61298000	0.823155
7	78896801	78897000	0.82315
4	11707501	11707700	0.823149
11	76525101	76525300	0.823148
19	26642901	26643100	0.823146
1	58504601	58504800	0.823144
7	109602901	109603100	0.823139
9	104361401	104361600	0.823139
12	46817401	46817600	0.823134
10	127000301	127000500	0.823127
14	63160401	63160600	0.823127
15	64060801	64061000	0.823127
17	43947901	43948100	0.823124
10	119498601	119498800	0.823112
13	54693001	54693200	0.823106
2	18676201	18676400	0.823097
1	88277801	88278000	0.823086
9	73118101	73118300	0.823083
4	150243401	150243600	0.82308
12	111951801	111952000	0.823078
7	7920901	7921100	0.823078
5	122185001	122185200	0.823078
10	111679901	111680100	0.823074
3	87617901	87618100	0.823072
15	13095201	13095400	0.823072
7	140981701	140981900	0.823069
19	30109001	30109200	0.823065
19	30109101	30109300	0.823065
14	29107601	29107800	0.823063
9	47650401	47650600	0.823059
4	148662501	148662700	0.823058
5	122206801	122207000	0.823044
16	56071201	56071400	0.823036
6	29974901	29975100	0.823018
5	52786901	52787100	0.823009
5	113969601	113969800	0.823006
12	77929401	77929600	0.823006
19	35641101	35641300	0.823006
6	126848501	126848700	0.823004
13	95951301	95951500	0.823002
7	4536201	4536400	0.822997
9	49016901	49017100	0.822993
2	130840201	130840400	0.822992
10	111579701	111579900	0.82299
3	101709401	101709600	0.822988
13	23574801	23575000	0.822985
6	144339801	144340000	0.822977
19	11967101	11967300	0.822977
5	143235001	143235200	0.822976
12	83769901	83770100	0.822973
12	24717101	24717300	0.822972
6	121364601	121364800	0.82296
2	115126601	115126800	0.822956
11	70247801	70248000	0.822953
7	90062701	90062900	0.822952
17	12317701	12317900	0.82295
8	65148701	65148900	0.822944
8	105700701	105700900	0.822944
16	4473201	4473400	0.82294
12	56524601	56524800	0.822931
7	119897101	119897300	0.822931
10	12930001	12930200	0.822927
4	86853601	86853800	0.822926
4	86853701	86853900	0.822926
X	98889001	98889200	0.822921
17	28520701	28520900	0.822918
15	83157101	83157300	0.822917
14	3949501	3949700	0.822916
16	14303501	14303700	0.822915
1	86300601	86300800	0.822913
16	62855101	62855300	0.822911
8	31521101	31521300	0.822898
18	56400001	56400200	0.822896
9	78368001	78368200	0.822895
18	37746501	37746700	0.822892
7	5051101	5051300	0.82289
9	107663601	107663800	0.82289
7	132777401	132777600	0.822883
11	96845701	96845900	0.822881
12	70149301	70149500	0.822868
8	114398101	114398300	0.822866
5	135835801	135836000	0.822864
18	61285201	61285400	0.822859
15	89074501	89074700	0.822858
7	123367301	123367500	0.822857
15	37745501	37745700	0.822856
10	61784601	61784800	0.822848
5	77099501	77099700	0.822846
5	77099601	77099800	0.822846
18	42090001	42090200	0.822841
18	42090101	42090300	0.822841
8	121827501	121827700	0.822841
4	40269301	40269500	0.822839
7	44988201	44988400	0.822829
5	115103301	115103500	0.822821
7	68161201	68161400	0.822818
8	117108901	117109100	0.822818
6	89096601	89096800	0.822814
6	85155301	85155500	0.822813
16	7081901	7082100	0.822811
4	134403801	134404000	0.82281
15	36420101	36420300	0.822806
17	6744201	6744400	0.822787
17	24415501	24415700	0.822781
9	95694501	95694700	0.822771
1	67116401	67116600	0.822766
2	135362101	135362300	0.822764
4	133755901	133756100	0.822763
10	62334601	62334800	0.822755
11	38543801	38544000	0.822755
4	132757201	132757400	0.82274
11	53349901	53350100	0.822739
5	108337401	108337600	0.822739
8	123385101	123385300	0.822736
7	29766901	29767100	0.82273
5	34368801	34369000	0.82273
12	8289101	8289300	0.822726
14	123202701	123202900	0.822723
15	64018601	64018800	0.822723
10	40684501	40684700	0.822716
15	97868901	97869100	0.822708
8	10044301	10044500	0.822707
9	71174301	71174500	0.822707
9	71174401	71174600	0.822707
10	80854901	80855100	0.822704
7	50027801	50028000	0.822703
2	29310101	29310300	0.822698
9	75609601	75609800	0.822698
9	75609701	75609900	0.822698
15	65703801	65704000	0.822695
5	151175801	151176000	0.822693
15	84758501	84758700	0.822691
6	122711701	122711900	0.822682
18	62496601	62496800	0.822681
4	131899201	131899400	0.82266
12	21111801	21112000	0.822659
6	85926801	85927000	0.822656
6	85926901	85927100	0.822656
15	9455301	9455500	0.822654
9	34847901	34848100	0.822647
2	138258001	138258200	0.822642
10	5824601	5824800	0.822638
3	121968501	121968700	0.822634
2	5405501	5405700	0.822633
1	165252301	165252500	0.82263
3	52396501	52396700	0.822625
14	48654601	48654800	0.822622
7	68747701	68747900	0.82262
12	107969401	107969600	0.822614
2	75451601	75451800	0.822613
8	92065601	92065800	0.822612
8	92065701	92065900	0.822612
11	20542301	20542500	0.822612
14	27123701	27123900	0.822608
14	27123801	27124000	0.822608
7	80078701	80078900	0.822605
11	112718701	112718900	0.8226
12	54002601	54002800	0.822592
12	54002701	54002900	0.822592
14	100352801	100353000	0.82259
8	86585501	86585700	0.822583
12	44105001	44105200	0.822582
12	44105101	44105300	0.822582
4	49688701	49688900	0.822561
11	43612801	43613000	0.822556
11	6490401	6490600	0.822549
5	30888401	30888600	0.822548
5	66913601	66913800	0.82254
7	68282601	68282800	0.822537
1	42416401	42416600	0.822524
2	31140301	31140500	0.822524
7	38282201	38282400	0.822514
15	12668301	12668500	0.822514
5	53507101	53507300	0.822511
5	72851501	72851700	0.822507
17	47918101	47918300	0.822505
4	152542801	152543000	0.8225
12	103617301	103617500	0.822497
1	161180901	161181100	0.822492
11	108424001	108424200	0.822481
9	59751801	59752000	0.822479
16	33591601	33591800	0.822477
4	122827501	122827700	0.822464
2	174673301	174673500	0.822453
8	78508101	78508300	0.822447
17	29041601	29041800	0.822436
12	55480401	55480600	0.822429
1	39012501	39012700	0.822429
15	58890801	58891000	0.822428
6	38650501	38650700	0.822427
4	43165801	43166000	0.822424
12	85216601	85216800	0.82242
8	85595601	85595800	0.822414
7	28991301	28991500	0.822412
6	94544001	94544200	0.822412
11	61212001	61212200	0.822411
15	97414501	97414700	0.822409
18	46604101	46604300	0.822401
13	37710601	37710800	0.822397
17	32100701	32100900	0.822397
15	38468201	38468400	0.822394
17	35534401	35534600	0.82239
15	65744601	65744800	0.82239
11	18876201	18876400	0.822389
17	59039701	59039900	0.822387
17	30575101	30575300	0.822376
2	113645801	113646000	0.822376
6	145360401	145360600	0.822368
17	21536101	21536300	0.822355
9	76322401	76322600	0.822348
6	134105601	134105800	0.822343
9	47590001	47590200	0.822342
8	110965901	110966100	0.822335
4	149625001	149625200	0.822331
6	116556701	116556900	0.822325
3	8668701	8668900	0.822319
12	112977301	112977500	0.822314
18	82461901	82462100	0.822312
1	182255801	182256000	0.822308
8	47787601	47787800	0.822306
11	116382901	116383100	0.822306
1	172218101	172218300	0.8223
1	149961601	149961800	0.8223
17	3448601	3448800	0.822297
2	23132601	23132800	0.822294
5	146609701	146609900	0.822291
18	82777401	82777600	0.82229
12	98180501	98180700	0.822287
10	66853101	66853300	0.822285
14	26878601	26878800	0.822285
4	43492901	43493100	0.822279
3	133624301	133624500	0.822274
3	133624401	133624600	0.822274
17	9169901	9170100	0.822268
16	91405701	91405900	0.822264
12	51828201	51828400	0.82226
1	105972001	105972200	0.822258
1	33812901	33813100	0.822257
1	33813001	33813200	0.822257
5	24448601	24448800	0.822255
5	24448701	24448900	0.822255
10	86296101	86296300	0.822254
2	25460401	25460600	0.822239
14	76122001	76122200	0.822238
6	87534601	87534800	0.822235
5	135488001	135488200	0.822234
16	67619101	67619300	0.822232
4	156085301	156085500	0.82223
19	55284201	55284400	0.822226
2	165055201	165055400	0.822221
10	94623901	94624100	0.822208
4	108385301	108385500	0.822199
17	11025101	11025300	0.822195
10	29532701	29532900	0.822195
6	52220501	52220700	0.82219
12	91588901	91589100	0.822189
1	131797901	131798100	0.822171
4	119296801	119297000	0.822166
12	88225601	88225800	0.822165
17	86523901	86524100	0.822161
10	12792201	12792400	0.82216
2	128294901	128295100	0.822155
5	118775901	118776100	0.822151
5	33438301	33438500	0.822149
13	59822401	59822600	0.822148
17	15824401	15824600	0.822145
8	12050901	12051100	0.822138
6	34726101	34726300	0.822128
3	145649101	145649300	0.822127
13	66312201	66312400	0.822122
1	65841701	65841900	0.82211
1	65841801	65842000	0.82211
18	80706401	80706600	0.822107
5	106964101	106964300	0.822106
11	23007701	23007900	0.822104
9	46206501	46206700	0.822104
4	45288201	45288400	0.822102
12	75733401	75733600	0.8221
3	35405601	35405800	0.822099
12	69581001	69581200	0.822098
1	88241201	88241400	0.822093
19	4333401	4333600	0.822083
2	91266201	91266400	0.822081
10	80131801	80132000	0.822078
7	80299401	80299600	0.822068
7	80299501	80299700	0.822068
2	6445201	6445400	0.822061
2	38668701	38668900	0.822053
18	82777001	82777200	0.822037
6	142386801	142387000	0.822032
2	126705201	126705400	0.822026
7	116132401	116132600	0.822021
7	119761001	119761200	0.822021
17	5802001	5802200	0.822019
10	85334901	85335100	0.822007
11	97826701	97826900	0.822004
7	89940201	89940400	0.821997
6	86954701	86954900	0.821992
1	71506201	71506400	0.821988
7	27179801	27180000	0.821986
1	130763401	130763600	0.821984
6	106118801	106119000	0.821983
11	56263101	56263300	0.821971
8	12477801	12478000	0.82197
14	13280001	13280200	0.821969
11	23007001	23007200	0.821968
16	3909701	3909900	0.821966
2	52335401	52335600	0.821965
2	30206701	30206900	0.821957
11	105964501	105964700	0.821956
7	137411201	137411400	0.821954
8	70634501	70634700	0.821952
11	30674601	30674800	0.821949
9	58369601	58369800	0.821943
19	28566801	28567000	0.821941
11	89058901	89059100	0.821938
11	89059001	89059200	0.821938
5	148548201	148548400	0.821931
15	93468601	93468800	0.82193
15	95898001	95898200	0.821923
1	46425601	46425800	0.821922
1	156658301	156658500	0.821918
12	80910601	80910800	0.821917
7	73587001	73587200	0.821916
11	22850301	22850500	0.821913
1	133329101	133329300	0.821912
10	128081701	128081900	0.82191
3	95360501	95360700	0.821906
5	126358401	126358600	0.821899
4	126321001	126321200	0.821899
4	84676001	84676200	0.821896
7	97536801	97537000	0.821896
14	56352201	56352400	0.821894
2	113440301	113440500	0.821892
14	54864201	54864400	0.821889
7	127449101	127449300	0.821883
15	102499401	102499600	0.821877
9	95599401	95599600	0.821861
8	69028101	69028300	0.821861
8	120230701	120230900	0.821854
8	124949901	124950100	0.821853
5	130145501	130145700	0.821851
18	69396401	69396600	0.821849
11	69668001	69668200	0.821841
4	150260201	150260400	0.821838
7	126703101	126703300	0.821835
19	27779901	27780100	0.821834
9	99345401	99345600	0.821834
2	167691201	167691400	0.821826
6	92477401	92477600	0.821826
6	92477501	92477700	0.821826
3	115675901	115676100	0.821823
3	115676001	115676200	0.821823
12	31654301	31654500	0.82182
11	75457901	75458100	0.82182
7	103876901	103877100	0.821814
3	104966001	104966200	0.821811
2	180070201	180070400	0.82181
8	78116201	78116400	0.821808
4	42902101	42902300	0.821806
10	43657901	43658100	0.821803
11	100276701	100276900	0.821799
4	129584901	129585100	0.821789
4	139830101	139830300	0.821785
1	170214201	170214400	0.821784
19	57357501	57357700	0.821782
19	34877401	34877600	0.821781
5	43297801	43298000	0.821781
4	151409201	151409400	0.821778
3	107462201	107462400	0.821776
2	29486701	29486900	0.821772
1	191426601	191426800	0.821772
8	72326701	72326900	0.821764
4	27505401	27505600	0.821763
4	40190501	40190700	0.82176
2	180162601	180162800	0.821758
6	125565501	125565700	0.821748
4	149792101	149792300	0.821746
10	75919301	75919500	0.821743
6	54216101	54216300	0.821737
7	143565101	143565300	0.821736
1	131962201	131962400	0.82173
6	118626201	118626400	0.821729
3	109732601	109732800	0.821727
12	72444201	72444400	0.821721
15	96217701	96217900	0.82172
17	11996501	11996700	0.821716
13	38065001	38065200	0.821715
4	145837101	145837300	0.821715
4	58534001	58534200	0.821708
12	11424901	11425100	0.821708
11	115919401	115919600	0.821707
4	45083601	45083800	0.821706
14	76659801	76660000	0.821706
7	114756801	114757000	0.821696
2	32727301	32727500	0.821695
18	36328101	36328300	0.821692
1	85179901	85180100	0.821691
1	85180001	85180200	0.821691
18	80372801	80373000	0.821691
9	50658801	50659000	0.821684
4	136679501	136679700	0.821675
6	113351801	113352000	0.821675
11	107058001	107058200	0.821671
11	114913101	114913300	0.821664
18	82338201	82338400	0.821662
1	150165101	150165300	0.821661
11	6038101	6038300	0.821647
3	105826201	105826400	0.821644
4	44582901	44583100	0.821641
4	115057201	115057400	0.82164
5	148954801	148955000	0.821638
10	91182701	91182900	0.821631
6	142998801	142999000	0.821629
18	31704901	31705100	0.821628
11	95023801	95024000	0.821628
8	105469801	105470000	0.821626
19	58511801	58512000	0.821623
4	108834501	108834700	0.821618
6	90506401	90506600	0.821616
6	90506501	90506700	0.821616
9	44181501	44181700	0.821615
8	85079801	85080000	0.821609
17	43358001	43358200	0.821605
3	60532001	60532200	0.821598
16	28611101	28611300	0.821593
5	36697101	36697300	0.821587
7	49635201	49635400	0.821586
1	89941401	89941600	0.821578
5	18494201	18494400	0.821575
9	107580401	107580600	0.821574
1	66427701	66427900	0.821568
6	146641801	146642000	0.821568
6	97005101	97005300	0.821566
7	25238501	25238700	0.82156
19	4099601	4099800	0.821555
15	100494001	100494200	0.821554
9	31098001	31098200	0.821554
6	86128301	86128500	0.821551
8	68984501	68984700	0.821542
3	104864701	104864900	0.821528
15	88974401	88974600	0.821527
10	117058901	117059100	0.821522
11	48856501	48856700	0.821518
1	88699501	88699700	0.821516
1	88699601	88699800	0.821516
6	99107101	99107300	0.821515
7	122069001	122069200	0.821507
14	101500701	101500900	0.8215
14	103095601	103095800	0.821498
14	7942201	7942400	0.821496
9	120490001	120490200	0.821492
10	83169601	83169800	0.821488
11	49965601	49965800	0.821488
1	71887701	71887900	0.821479
1	71887801	71888000	0.821479
17	70836101	70836300	0.821471
4	146514501	146514700	0.821471
6	100181401	100181600	0.821454
2	87516901	87517100	0.821452
4	87858901	87859100	0.821451
6	98093401	98093600	0.821446
6	145023001	145023200	0.821446
12	110851401	110851600	0.821435
3	89276401	89276600	0.821426
8	127063301	127063500	0.821424
15	97006501	97006700	0.821418
7	30639401	30639600	0.821417
16	50318301	50318500	0.821413
16	50318401	50318600	0.821413
9	22476101	22476300	0.821413
11	11788901	11789100	0.821413
12	18136001	18136200	0.821409
1	171674401	171674600	0.821405
1	171674501	171674700	0.821405
8	25754601	25754800	0.821404
3	6675501	6675700	0.821396
3	6675601	6675800	0.821396
13	59650101	59650300	0.821394
7	62376501	62376700	0.821391
9	123981901	123982100	0.821389
18	75332401	75332600	0.821384
1	165760501	165760700	0.821381
17	9440901	9441100	0.821378
6	143537001	143537200	0.821375
1	136952701	136952900	0.821367
4	40183101	40183300	0.821364
5	118664101	118664300	0.821362
14	106500301	106500500	0.82136
4	6452401	6452600	0.821356
19	37206701	37206900	0.821356
10	111925401	111925600	0.821349
4	108118501	108118700	0.821348
9	122018901	122019100	0.821343
12	8038301	8038500	0.821339
8	116944201	116944400	0.821338
14	54972701	54972900	0.821332
8	122113501	122113700	0.821331
8	79389501	79389700	0.821324
2	12925701	12925900	0.82132
2	12925801	12926000	0.82132
11	35446001	35446200	0.821319
5	84123301	84123500	0.821317
7	128529801	128530000	0.82131
1	180329001	180329200	0.82131
10	21195901	21196100	0.821306
11	95309901	95310100	0.821301
5	149883901	149884100	0.821301
2	103798101	103798300	0.821296
1	192092901	192093100	0.82129
4	101694801	101695000	0.82129
8	36734301	36734500	0.821286
2	32534101	32534300	0.821285
18	50113101	50113300	0.821278
7	125552501	125552700	0.821277
11	120231701	120231900	0.82126
9	50798301	50798500	0.821256
15	93396401	93396600	0.821255
15	86058101	86058300	0.821249
3	88297501	88297700	0.821245
14	27272801	27273000	0.821244
14	27272901	27273100	0.821244
8	33300401	33300600	0.821243
5	115317501	115317700	0.821242
5	115317601	115317800	0.821242
2	50294201	50294400	0.821239
1	171551701	171551900	0.821236
17	30214201	30214400	0.821232
12	112898101	112898300	0.821214
10	99105301	99105500	0.82121
9	62348901	62349100	0.821208
5	146385601	146385800	0.821206
5	120775101	120775300	0.821202
1	86968401	86968600	0.8212
11	96264601	96264800	0.821197
3	121531501	121531700	0.821197
10	121267701	121267900	0.821195
14	86826801	86827000	0.821194
17	22154201	22154400	0.821192
9	122691901	122692100	0.821189
8	123706201	123706400	0.821189
18	38780201	38780400	0.821182
6	147083201	147083400	0.82118
15	101588501	101588700	0.821179
5	129610901	129611100	0.821178
17	47299801	47300000	0.821176
12	35314001	35314200	0.821173
19	59338101	59338300	0.821164
8	19714101	19714300	0.821162
17	87108601	87108800	0.821161
4	53158901	53159100	0.821159
18	57674901	57675100	0.821159
7	17073801	17074000	0.821158
7	45621901	45622100	0.821147
5	65861301	65861500	0.821147
13	34287601	34287800	0.821138
8	33857601	33857800	0.821137
12	24364901	24365100	0.821135
6	147262601	147262800	0.821134
8	33895801	33896000	0.821134
6	92273001	92273200	0.821134
11	106419201	106419400	0.821134
1	39537401	39537600	0.821129
5	117123801	117124000	0.821125
14	86444401	86444600	0.821125
12	24758701	24758900	0.821117
2	132017901	132018100	0.821107
11	101463001	101463200	0.821096
18	51130401	51130600	0.821095
1	24171701	24171900	0.821091
10	44762001	44762200	0.821086
2	71495101	71495300	0.821086
11	118572001	118572200	0.821083
4	82396801	82397000	0.821083
4	82396901	82397100	0.821083
9	91359201	91359400	0.821081
13	66397001	66397200	0.821078
13	66397101	66397300	0.821078
5	20952501	20952700	0.821076
7	127015801	127016000	0.821073
17	29431801	29432000	0.821069
17	29431901	29432100	0.821069
4	101420801	101421000	0.821069
13	37992701	37992900	0.821065
11	66807001	66807200	0.821063
2	71354101	71354300	0.821062
11	76397601	76397800	0.821062
7	19316601	19316800	0.821052
3	19187401	19187600	0.821049
16	94204501	94204700	0.821044
4	119109401	119109600	0.821043
19	46348701	46348900	0.821036
18	31610301	31610500	0.821032
11	44513201	44513400	0.82103
11	44513301	44513500	0.82103
10	81483001	81483200	0.821029
8	91283901	91284100	0.821026
8	91284001	91284200	0.821026
19	14664001	14664200	0.821018
7	96159401	96159600	0.82101
6	147085301	147085500	0.820998
14	19708201	19708400	0.820994
17	85161901	85162100	0.820984
19	53426101	53426300	0.820963
11	82847401	82847600	0.820963
6	134037101	134037300	0.820961
18	37475701	37475900	0.820956
17	47175001	47175200	0.820954
2	77417401	77417600	0.820953
11	83942501	83942700	0.820952
16	20237501	20237700	0.820945
10	26494301	26494500	0.820935
11	69397001	69397200	0.820934
9	64311701	64311900	0.820932
13	12307401	12307600	0.820931
10	63163701	63163900	0.820929
15	79358201	79358400	0.820922
12	110776101	110776300	0.820922
3	131654601	131654800	0.820918
10	84457501	84457700	0.820914
13	54582101	54582300	0.820907
17	65612401	65612600	0.820902
5	147303101	147303300	0.820902
10	14016701	14016900	0.8209
6	114250601	114250800	0.820896
7	45016401	45016600	0.820894
4	32833801	32834000	0.82089
10	75078201	75078400	0.820885
6	30176201	30176400	0.820885
6	128355301	128355500	0.820873
6	52259501	52259700	0.820867
8	120607901	120608100	0.820863
1	69604501	69604700	0.820857
9	50774901	50775100	0.820844
13	96780401	96780600	0.820844
4	140963901	140964100	0.820841
5	129154001	129154200	0.82084
13	100101801	100102000	0.820839
10	117712101	117712300	0.820838
10	128254901	128255100	0.820832
19	55896101	55896300	0.82083
10	125968501	125968700	0.82083
17	49429401	49429600	0.820826
4	153858201	153858400	0.820823
8	85025401	85025600	0.820817
6	49821001	49821200	0.820815
12	108178401	108178600	0.820815
1	52515201	52515400	0.820811
19	28684601	28684800	0.820807
18	63517501	63517700	0.820803
3	133726001	133726200	0.820801
2	104818901	104819100	0.820791
2	104819001	104819200	0.820791
2	150181401	150181600	0.82079
4	41761201	41761400	0.820771
5	148493401	148493600	0.820761
11	107024501	107024700	0.820758
9	56636601	56636800	0.820756
12	40017101	40017300	0.820754
3	65396301	65396500	0.820754
1	36944201	36944400	0.820753
16	30548401	30548600	0.820749
17	34257701	34257900	0.820745
10	34416801	34417000	0.820745
3	98015801	98016000	0.820732
7	134223601	134223800	0.820724
3	65988601	65988800	0.820721
5	76141501	76141700	0.820716
6	3989601	3989800	0.820713
16	44174201	44174400	0.820712
4	45396401	45396600	0.82071
10	111973801	111974000	0.82071
11	76548301	76548500	0.820706
7	49976101	49976300	0.820702
5	120808501	120808700	0.820686
5	68252701	68252900	0.820679
1	180406901	180407100	0.820668
12	108828701	108828900	0.820667
4	133353501	133353700	0.820666
8	49006701	49006900	0.820664
11	96795301	96795500	0.820662
11	53768701	53768900	0.820656
11	98357601	98357800	0.820654
10	117152401	117152600	0.820649
10	92146401	92146600	0.820648
10	92146501	92146700	0.820648
6	117249601	117249800	0.820636
10	77514801	77515000	0.820634
3	22082201	22082400	0.820628
4	149562501	149562700	0.820618
5	75624401	75624600	0.820611
10	128668301	128668500	0.820605
8	105282601	105282800	0.820605
9	92325901	92326100	0.820598
8	84970401	84970600	0.820594
2	168761501	168761700	0.820593
17	35801901	35802100	0.820587
7	4793801	4794000	0.820587
8	22593201	22593400	0.820586
1	191432501	191432700	0.820576
5	30962101	30962300	0.820574
14	48754301	48754500	0.820573
8	111521601	111521800	0.820572
16	57122301	57122500	0.820571
19	44724501	44724700	0.820561
12	79028901	79029100	0.820545
12	103493201	103493400	0.82054
7	43476001	43476200	0.820539
4	155290201	155290400	0.820534
2	33459701	33459900	0.820527
11	46086601	46086800	0.820524
3	100438401	100438600	0.820522
9	40834501	40834700	0.820517
2	35504501	35504700	0.820509
15	102216801	102217000	0.820504
11	46310901	46311100	0.820502
10	37263401	37263600	0.820496
10	37263501	37263700	0.820496
16	18589101	18589300	0.820495
10	44002001	44002200	0.820495
1	182028301	182028500	0.820487
14	66266401	66266600	0.820476
5	22943301	22943500	0.820473
1	175686101	175686300	0.82047
7	131656001	131656200	0.820468
12	72274201	72274400	0.820466
12	111897201	111897400	0.820462
10	40348401	40348600	0.820458
8	87882301	87882500	0.820457
17	87448801	87449000	0.820457
15	5237901	5238100	0.820448
11	90055401	90055600	0.820447
11	90055501	90055700	0.820447
7	121035901	121036100	0.820444
1	60099001	60099200	0.820438
10	115250301	115250500	0.820438
3	51636801	51637000	0.820414
13	118387101	118387300	0.820413
2	180026401	180026600	0.820412
6	137469401	137469600	0.820412
6	137469501	137469700	0.820412
6	52802201	52802400	0.820405
4	133241301	133241500	0.820398
17	62759301	62759500	0.820387
15	94264301	94264500	0.82038
9	60433901	60434100	0.820377
9	60434001	60434200	0.820377
9	70259401	70259600	0.820375
13	108722301	108722500	0.820373
18	80286501	80286700	0.820368
10	59974901	59975100	0.820367
4	152475301	152475500	0.820363
12	101082501	101082700	0.820356
6	100882901	100883100	0.820349
12	16805601	16805800	0.820348
9	40784701	40784900	0.820347
5	25500001	25500200	0.820346
4	141725901	141726100	0.820343
4	128883201	128883400	0.82034
2	75670101	75670300	0.820331
9	54289901	54290100	0.820323
8	71716801	71717000	0.820314
1	156473001	156473200	0.820309
7	35560201	35560400	0.820308
18	64330401	64330600	0.820294
1	157526901	157527100	0.820292
12	83987601	83987800	0.820291
1	86632001	86632200	0.820287
9	77428701	77428900	0.820287
10	12548001	12548200	0.820276
1	178299901	178300100	0.820276
6	94755001	94755200	0.820274
3	37667401	37667600	0.820273
14	118137701	118137900	0.820258
17	17293901	17294100	0.820257
11	44619801	44620000	0.820254
1	128244001	128244200	0.820246
15	89779901	89780100	0.820235
11	46131401	46131600	0.820229
16	93712901	93713100	0.820226
11	94265801	94266000	0.82022
1	134244101	134244300	0.82022
17	43327201	43327400	0.820216
10	121296101	121296300	0.820201
11	16412301	16412500	0.820197
13	99041501	99041700	0.820197
8	125020301	125020500	0.820193
12	85492401	85492600	0.82019
14	75752701	75752900	0.820185
1	192981601	192981800	0.820181
1	192981701	192981900	0.820181
8	87609001	87609200	0.82018
15	83500701	83500900	0.820179
1	39369601	39369800	0.820177
2	80266901	80267100	0.820174
11	80287401	80287600	0.820173
10	68445901	68446100	0.820172
9	77502701	77502900	0.820163
8	61713401	61713600	0.820162
11	120993401	120993600	0.820161
11	120993501	120993700	0.820161
8	89225401	89225600	0.82016
14	61139601	61139800	0.820156
1	171077901	171078100	0.820154
4	53134201	53134400	0.820153
3	67514601	67514800	0.820144
19	10605801	10606000	0.820142
10	120064301	120064500	0.820142
5	142604601	142604800	0.820123
13	55465801	55466000	0.820118
15	77684101	77684300	0.820116
7	19010901	19011100	0.820116
8	9522201	9522400	0.820115
16	8459201	8459400	0.820113
16	8459301	8459500	0.820113
5	93046201	93046400	0.820105
17	37269801	37270000	0.820097
5	126176201	126176400	0.820087
6	94129901	94130100	0.820084
6	50160301	50160500	0.82008
7	99891701	99891900	0.82008
1	167781701	167781900	0.820079
4	103120401	103120600	0.820079
9	22326301	22326500	0.820078
15	51730001	51730200	0.820076
1	58954701	58954900	0.820068
6	13288301	13288500	0.820061
15	79971001	79971200	0.820059
13	117311801	117312000	0.820059
6	94391501	94391700	0.820059
7	125706401	125706600	0.820058
4	21933201	21933400	0.820058
4	21933301	21933500	0.820058
17	29008501	29008700	0.820056
5	148325401	148325600	0.820053
11	50183101	50183300	0.820052
2	168882101	168882300	0.820045
11	119626301	119626500	0.820032
3	152193801	152194000	0.820031
4	132514101	132514300	0.820029
2	130784901	130785100	0.820023
2	118764401	118764600	0.820022
5	120282401	120282600	0.820019
2	83815901	83816100	0.820018
11	85633301	85633500	0.820008
4	153290301	153290500	0.820006
11	62613801	62614000	0.820005
7	43894901	43895100	0.820002
5	98165601	98165800	0.819996
1	192093301	192093500	0.819987
2	158386101	158386300	0.819986
5	65951601	65951800	0.819986
3	70035701	70035900	0.819973
8	105930801	105931000	0.819966
3	137919201	137919400	0.819966
4	43519401	43519600	0.819964
2	167421301	167421500	0.81996
7	19120901	19121100	0.819957
16	92421701	92421900	0.819955
16	92421801	92422000	0.819955
11	63061701	63061900	0.81994
1	132419401	132419600	0.819935
10	69306501	69306700	0.819927
19	56519501	56519700	0.819923
2	34646401	34646600	0.819906
15	99252801	99253000	0.819906
1	88602401	88602600	0.819902
3	16047201	16047400	0.819897
7	116323601	116323800	0.819895
1	172148801	172149000	0.819894
9	66450501	66450700	0.819892
5	77580101	77580300	0.819891
7	19121801	19122000	0.819881
7	19121901	19122100	0.819881
3	96422801	96423000	0.819876
2	17742001	17742200	0.819875
18	35661901	35662100	0.819871
4	117888001	117888200	0.819871
7	110689201	110689400	0.819863
2	53192001	53192200	0.819862
5	150485101	150485300	0.819859
10	77030801	77031000	0.819857
6	39557301	39557500	0.819853
3	68499801	68500000	0.819842
17	53480001	53480200	0.819825
5	63910901	63911100	0.819821
19	42432301	42432500	0.819819
10	59589701	59589900	0.819816
7	6362201	6362400	0.819816
14	14011901	14012100	0.81981
8	69209601	69209800	0.819807
11	107341301	107341500	0.819801
19	25043801	25044000	0.819789
10	117647401	117647600	0.819788
5	22552601	22552800	0.819786
4	6270601	6270800	0.819786
12	85571901	85572100	0.819781
6	48554301	48554500	0.81978
2	129799801	129800000	0.819775
14	25841901	25842100	0.819774
5	31634101	31634300	0.819766
4	15958701	15958900	0.819765
19	37239201	37239400	0.819761
4	154898501	154898700	0.819759
7	5059101	5059300	0.819757
14	43350401	43350600	0.81975
14	43350501	43350700	0.81975
6	15186801	15187000	0.819748
2	132030901	132031100	0.819743
16	21331701	21331900	0.819742
11	23140801	23141000	0.819738
11	5512201	5512400	0.819734
5	67843701	67843900	0.819731
5	81023101	81023300	0.819723
5	28094101	28094300	0.819721
1	185210401	185210600	0.819719
7	24537501	24537700	0.819716
11	69066901	69067100	0.819704
11	4578801	4579000	0.819699
4	139512301	139512500	0.819696
9	57552001	57552200	0.819684
1	95664501	95664700	0.819678
1	140247601	140247800	0.819678
2	169061501	169061700	0.819678
8	22391401	22391600	0.81967
5	31967901	31968100	0.819669
9	120519601	120519800	0.819669
2	135536801	135537000	0.819664
11	103170201	103170400	0.81966
11	103170301	103170500	0.81966
10	127264401	127264600	0.819653
11	94144201	94144400	0.819636
6	135633001	135633200	0.819635
13	88822701	88822900	0.819635
16	18777901	18778100	0.819634
X	75733801	75734000	0.819633
19	43909901	43910100	0.819627
5	54045501	54045700	0.819627
14	105397401	105397600	0.819624
16	34373601	34373800	0.819618
13	60708901	60709100	0.819615
9	7790801	7791000	0.819603
14	34674901	34675100	0.819603
8	71688701	71688900	0.8196
12	73341001	73341200	0.819597
9	116746601	116746800	0.819579
17	5730501	5730700	0.819579
15	95762901	95763100	0.819569
15	41451601	41451800	0.819565
1	165484901	165485100	0.819564
5	115145401	115145600	0.819564
9	110343701	110343900	0.81956
11	20691301	20691500	0.819549
15	93276401	93276600	0.819542
8	64784401	64784600	0.81954
10	98880001	98880200	0.819536
14	98959401	98959600	0.819522
4	149932701	149932900	0.81952
2	126619201	126619400	0.819519
8	11009901	11010100	0.819516
4	68953301	68953500	0.819515
19	22959801	22960000	0.81951
8	120392001	120392200	0.819508
16	58669301	58669500	0.819506
11	34797601	34797800	0.819503
11	34797701	34797900	0.819503
11	98336401	98336600	0.8195
18	84688301	84688500	0.819496
1	151079401	151079600	0.819495
14	115048601	115048800	0.819495
4	131126301	131126500	0.819488
5	67138601	67138800	0.819487
3	93520901	93521100	0.819486
18	46849701	46849900	0.819486
4	148068301	148068500	0.819485
12	100519801	100520000	0.819482
15	59606101	59606300	0.819479
8	107587801	107588000	0.819472
7	142371501	142371700	0.819464
4	88780301	88780500	0.819457
12	23314601	23314800	0.819456
5	50027801	50028000	0.819456
11	88194601	88194800	0.819455
5	66344801	66345000	0.819454
16	30059601	30059800	0.819451
7	44495201	44495400	0.819447
4	83244101	83244300	0.819445
18	36975301	36975500	0.819437
3	133623601	133623800	0.819432
6	51956101	51956300	0.819431
6	51956201	51956400	0.819431
16	44174301	44174500	0.819428
4	154526301	154526500	0.819417
12	74825201	74825400	0.819415
15	51673701	51673900	0.819415
7	101421401	101421600	0.819407
8	85624501	85624700	0.819406
1	86047401	86047600	0.819398
8	44891401	44891600	0.819398
10	80798801	80799000	0.819396
19	30505201	30505400	0.819394
6	137170701	137170900	0.819391
2	142400401	142400600	0.819385
8	45973801	45974000	0.819383
14	55117401	55117600	0.81938
13	54043101	54043300	0.819376
13	54043201	54043400	0.819376
18	80255801	80256000	0.819376
11	98005001	98005200	0.819375
5	24353201	24353400	0.819368
2	62280001	62280200	0.819368
11	19147001	19147200	0.81936
11	19147101	19147300	0.81936
8	64631501	64631700	0.819359
8	64631601	64631800	0.819359
5	21372501	21372700	0.819353
3	107333301	107333500	0.819343
5	107874001	107874200	0.81934
9	100520601	100520800	0.819339
9	100520701	100520900	0.819339
18	62250101	62250300	0.819333
16	38374301	38374500	0.819314
7	102444501	102444700	0.819308
8	33220601	33220800	0.819306
10	82007801	82008000	0.819303
10	77096901	77097100	0.819301
11	3143401	3143600	0.819297
14	64610901	64611100	0.819293
X	20572801	20573000	0.819289
6	136716201	136716400	0.81928
5	23401701	23401900	0.819278
3	40653101	40653300	0.819277
17	22166101	22166300	0.819277
3	17798401	17798600	0.819272
15	81746601	81746800	0.819268
6	29024501	29024700	0.819268
3	36152101	36152300	0.819263
6	148261401	148261600	0.819259
7	25105801	25106000	0.819258
2	131174701	131174900	0.819256
X	106139601	106139800	0.819255
10	80168501	80168700	0.819255
11	103392001	103392200	0.819253
19	46893601	46893800	0.819245
9	79919201	79919400	0.819244
5	109923401	109923600	0.819243
13	35789101	35789300	0.81924
17	31077601	31077800	0.81924
4	152179801	152180000	0.819238
1	136567401	136567600	0.819234
16	35938401	35938600	0.819224
16	89985601	89985800	0.819216
4	59366101	59366300	0.819213
2	91331501	91331700	0.819207
14	120949001	120949200	0.819207
18	61416901	61417100	0.819206
2	154656501	154656700	0.819204
1	131658301	131658500	0.819194
14	55618301	55618500	0.819192
13	83713901	83714100	0.819184
5	101800001	101800200	0.819181
8	123617701	123617900	0.819173
17	85799901	85800100	0.819173
11	71557401	71557600	0.819172
16	23550701	23550900	0.819171
4	20775301	20775500	0.819162
X	73214301	73214500	0.819157
8	115719701	115719900	0.819156
15	92397501	92397700	0.819154
5	110137701	110137900	0.819154
5	110137801	110138000	0.819154
6	51927901	51928100	0.819148
6	51928001	51928200	0.819148
6	82774101	82774300	0.819148
13	33905301	33905500	0.819147
17	87696101	87696300	0.819142
9	48711301	48711500	0.81914
1	127676801	127677000	0.819138
12	111370901	111371100	0.819133
9	60276301	60276500	0.819123
2	169312001	169312200	0.819122
5	120252901	120253100	0.819118
15	91900101	91900300	0.819113
6	136805701	136805900	0.819107
7	78846501	78846700	0.819102
17	79601201	79601400	0.819102
1	133324601	133324800	0.819099
12	21288401	21288600	0.819095
11	12756801	12757000	0.819092
8	47932301	47932500	0.81909
11	51916801	51917000	0.819089
6	49519301	49519500	0.819085
4	104345401	104345600	0.819084
18	37819901	37820100	0.819083
13	17993101	17993300	0.819081
9	115147601	115147800	0.81908
8	35735501	35735700	0.81908
10	127141901	127142100	0.819076
7	30665401	30665600	0.81906
X	12959801	12960000	0.81906
5	148083801	148084000	0.819051
10	60832001	60832200	0.819045
4	98189201	98189400	0.819044
8	126662001	126662200	0.819041
3	35933201	35933400	0.81904
6	64634501	64634700	0.819039
16	94523901	94524100	0.819032
5	34288801	34289000	0.819032
16	35539601	35539800	0.81903
13	107887301	107887500	0.819027
1	86435101	86435300	0.819022
2	75829101	75829300	0.819014
4	87930501	87930700	0.819013
13	99337701	99337900	0.819011
X	50657901	50658100	0.819006
7	131259101	131259300	0.819004
2	79528301	79528500	0.819003
1	149955401	149955600	0.819001
5	142400101	142400300	0.818988
6	104702401	104702600	0.818981
12	9571001	9571200	0.818981
4	8199001	8199200	0.818974
3	28743701	28743900	0.818964
6	143158301	143158500	0.818962
19	44987201	44987400	0.818943
15	76711401	76711600	0.818936
6	135252501	135252700	0.818935
2	68118501	68118700	0.818933
7	101538901	101539100	0.818923
2	33546601	33546800	0.818911
13	94171801	94172000	0.818898
15	97963801	97964000	0.818882
12	85217201	85217400	0.818879
19	38429301	38429500	0.818876
9	57196901	57197100	0.818875
18	70564001	70564200	0.818874
17	6605301	6605500	0.818866
17	6605401	6605600	0.818866
15	11860401	11860600	0.818864
10	33950801	33951000	0.818863
8	108536901	108537100	0.818859
13	21260001	21260200	0.818857
14	75131401	75131600	0.818855
5	24454501	24454700	0.818851
3	96231201	96231400	0.818845
3	96231301	96231500	0.818845
14	120276801	120277000	0.81884
17	34733301	34733500	0.818839
10	103369001	103369200	0.818836
2	44310001	44310200	0.818833
2	91101401	91101600	0.818832
4	150824001	150824200	0.818832
7	112426601	112426800	0.818831
18	65000601	65000800	0.818829
4	107217701	107217900	0.818825
18	14607901	14608100	0.818824
9	122160201	122160400	0.818817
15	87227301	87227500	0.818809
8	69184201	69184400	0.818796
7	112678501	112678700	0.818795
17	44106301	44106500	0.818793
12	20921401	20921600	0.818784
8	26094501	26094700	0.818777
9	57197401	57197600	0.818777
1	192324301	192324500	0.818768
4	82813601	82813800	0.818765
15	88850701	88850900	0.818761
8	117260101	117260300	0.81876
14	51008601	51008800	0.818754
3	76074601	76074800	0.818743
9	95558401	95558600	0.818718
12	76431401	76431600	0.818709
3	85338101	85338300	0.818709
7	66841901	66842100	0.818704
14	55584301	55584500	0.818701
19	44800601	44800800	0.818693
9	22017301	22017500	0.818691
5	24586401	24586600	0.818688
4	59062801	59063000	0.818688
1	47657501	47657700	0.818679
4	86747701	86747900	0.818675
8	13494601	13494800	0.818674
13	48876101	48876300	0.818668
8	57327101	57327300	0.818666
16	30977101	30977300	0.818652
6	131294701	131294900	0.818647
10	7680501	7680700	0.818646
4	88395801	88396000	0.818643
6	108213501	108213700	0.81864
15	9596501	9596700	0.818637
7	126974401	126974600	0.818637
4	141131601	141131800	0.818635
5	123171101	123171300	0.81863
15	84772301	84772500	0.818628
13	28257801	28258000	0.818616
13	113890101	113890300	0.818613
10	76326801	76327000	0.818605
4	134965101	134965300	0.818597
14	26605401	26605600	0.81859
2	71512601	71512800	0.818587
8	22091601	22091800	0.818577
10	43684501	43684700	0.818577
15	27550401	27550600	0.818575
4	118276801	118277000	0.818574
6	143941201	143941400	0.818573
6	43264601	43264800	0.818572
7	128289001	128289200	0.818567
12	31973801	31974000	0.818566
4	87369001	87369200	0.818563
15	25633301	25633500	0.818559
2	12412601	12412800	0.818552
15	28189901	28190100	0.818549
16	58637501	58637700	0.818547
13	34649201	34649400	0.818547
5	37240501	37240700	0.818545
7	111157501	111157700	0.818543
9	89832501	89832700	0.818542
19	29488301	29488500	0.818541
11	4134701	4134900	0.818539
5	75512501	75512700	0.818537
19	8722501	8722700	0.818535
7	109525101	109525300	0.818528
14	22285901	22286100	0.81852
19	53464701	53464900	0.818519
6	101303701	101303900	0.818512
4	136454901	136455100	0.818504
16	91011901	91012100	0.818491
11	87442101	87442300	0.81849
7	4452601	4452800	0.818486
7	28864501	28864700	0.818484
10	121796101	121796300	0.818478
9	112236001	112236200	0.818477
17	86880101	86880300	0.818472
17	31803801	31804000	0.818471
16	34304001	34304200	0.81847
6	23491801	23492000	0.81847
3	158077001	158077200	0.818464
1	71897001	71897200	0.818463
15	79658901	79659100	0.818453
6	97310901	97311100	0.818428
13	62149501	62149700	0.818427
1	106189001	106189200	0.818424
9	37250901	37251100	0.81842
15	80931701	80931900	0.81842
16	7327501	7327700	0.818417
7	42592101	42592300	0.818413
6	125350801	125351000	0.818407
13	53109801	53110000	0.8184
6	83139301	83139500	0.818394
7	120848201	120848400	0.818388
4	138972101	138972300	0.818387
2	75683101	75683300	0.818387
19	44295001	44295200	0.818378
5	92392301	92392500	0.818374
17	63864801	63865000	0.818374
5	122901601	122901800	0.818367
3	96247701	96247900	0.818364
8	97722701	97722900	0.818361
8	97722801	97723000	0.818361
6	53563601	53563800	0.818358
18	46598201	46598400	0.818355
19	37702101	37702300	0.818345
5	74536901	74537100	0.818345
14	118414101	118414300	0.818342
3	84154701	84154900	0.818339
17	34911601	34911800	0.81833
17	7117901	7118100	0.818325
10	108359701	108359900	0.818311
8	119195801	119196000	0.818311
3	94887201	94887400	0.818305
4	155846601	155846800	0.818304
13	35677401	35677600	0.818303
13	35677501	35677700	0.818303
3	108044301	108044500	0.818303
13	44456001	44456200	0.818301
6	32978601	32978800	0.818299
1	93513001	93513200	0.818297
16	92724601	92724800	0.818293
4	101172901	101173100	0.818292
4	101173001	101173200	0.818292
15	36493501	36493700	0.818292
11	93997601	93997800	0.818291
10	122449601	122449800	0.818286
9	121995001	121995200	0.818282
7	118849001	118849200	0.818277
11	22843201	22843400	0.818275
17	25724001	25724200	0.818272
8	22808401	22808600	0.818241
18	33460501	33460700	0.81824
3	52510301	52510500	0.818239
11	102408101	102408300	0.818234
19	55924901	55925100	0.818233
1	172651801	172652000	0.818232
18	77561201	77561400	0.818224
10	22273801	22274000	0.81822
6	142567701	142567900	0.81822
9	108244901	108245100	0.818218
9	108245001	108245200	0.818218
3	97658901	97659100	0.818218
7	24300701	24300900	0.818211
9	83146801	83147000	0.818205
7	130632401	130632600	0.818189
5	111793401	111793600	0.818186
16	90953901	90954100	0.818184
1	155808901	155809100	0.818184
15	8586801	8587000	0.818183
16	17044901	17045100	0.818171
15	99865701	99865900	0.818163
7	15953601	15953800	0.818159
10	40251201	40251400	0.818156
11	55158601	55158800	0.818149
2	120174001	120174200	0.818146
16	65562801	65563000	0.818138
7	117409501	117409700	0.818138
10	81523801	81524000	0.818134
5	105877001	105877200	0.818127
2	37767801	37768000	0.818121
2	37767901	37768100	0.818121
16	88720001	88720200	0.818119
10	4993701	4993900	0.818119
10	4993801	4994000	0.818119
13	66715201	66715400	0.818118
19	32906401	32906600	0.818098
4	56803101	56803300	0.818095
2	126553201	126553400	0.818087
2	103957501	103957700	0.818081
19	44245301	44245500	0.81808
10	62665201	62665400	0.81808
3	88622001	88622200	0.818077
6	113306001	113306200	0.818066
7	109218101	109218300	0.818064
13	93306701	93306900	0.818064
12	99559801	99560000	0.818058
4	8536501	8536700	0.818058
4	56859001	56859200	0.818056
4	108664501	108664700	0.818053
4	108664601	108664800	0.818053
14	103728601	103728800	0.81805
6	41136801	41137000	0.818045
11	109652401	109652600	0.818041
13	108647401	108647600	0.81804
10	3972301	3972500	0.818039
15	88881601	88881800	0.818039
10	82798401	82798600	0.818023
9	97124001	97124200	0.818017
12	84969301	84969500	0.818017
9	70250501	70250700	0.81801
5	129886101	129886300	0.817997
5	129886201	129886400	0.817997
14	87044401	87044600	0.817995
16	57470801	57471000	0.817985
12	69297501	69297700	0.817972
7	139249801	139250000	0.81797
10	67202801	67203000	0.817967
4	97601301	97601500	0.817966
X	104414101	104414300	0.817965
6	113306101	113306300	0.817964
3	10013701	10013900	0.817964
7	80782201	80782400	0.817956
9	87732501	87732700	0.817955
10	93168401	93168600	0.817952
4	139351001	139351200	0.817945
7	45630401	45630600	0.817939
2	128698201	128698400	0.817932
3	50607801	50608000	0.817927
16	23898201	23898400	0.817921
18	38081801	38082000	0.817921
12	31229001	31229200	0.817919
11	100426201	100426400	0.817915
8	85531701	85531900	0.817909
11	67966701	67966900	0.817907
3	54806101	54806300	0.817906
5	148934401	148934600	0.817903
2	164451901	164452100	0.81789
7	65628301	65628500	0.817874
10	93588701	93588900	0.817873
14	61294701	61294900	0.817873
6	122767301	122767500	0.817869
8	47690901	47691100	0.817868
14	7051901	7052100	0.817865
16	90312501	90312700	0.817863
6	8339301	8339500	0.81786
12	76256101	76256300	0.817859
4	129136001	129136200	0.817857
2	18860801	18861000	0.817855
9	67213601	67213800	0.817845
9	61031301	61031500	0.817843
19	43660701	43660900	0.817843
13	22041301	22041500	0.817842
3	55752601	55752800	0.817837
9	123530501	123530700	0.817835
1	84882101	84882300	0.81783
8	111096101	111096300	0.817816
5	111113101	111113300	0.817807
11	117263901	117264100	0.817804
11	93100101	93100300	0.817799
9	36767101	36767300	0.817798
8	118846001	118846200	0.817792
19	6074701	6074900	0.817786
19	6074801	6075000	0.817786
15	100417401	100417600	0.817759
6	128856101	128856300	0.817756
8	4370501	4370700	0.817755
8	4370601	4370800	0.817755
2	119113101	119113300	0.817747
19	23688101	23688300	0.817745
9	68792001	68792200	0.817735
1	181843001	181843200	0.817733
17	30735501	30735700	0.817732
17	85374201	85374400	0.817729
4	40269101	40269300	0.817724
12	59135801	59136000	0.817723
7	81589901	81590100	0.81772
5	23461901	23462100	0.81772
8	118701401	118701600	0.817715
11	114568201	114568400	0.817713
10	81648901	81649100	0.817708
3	89246501	89246700	0.817706
17	58925601	58925800	0.817704
14	63163901	63164100	0.817701
10	34016601	34016800	0.817697
5	73480501	73480700	0.817694
11	30773201	30773400	0.817686
19	29493301	29493500	0.817683
5	149818601	149818800	0.817677
7	46204101	46204300	0.81767
17	3210301	3210500	0.817658
6	22003901	22004100	0.817653
5	121188101	121188300	0.817637
15	82763701	82763900	0.817636
19	5056201	5056400	0.817628
1	35032501	35032700	0.817627
1	35032601	35032800	0.817627
12	28630601	28630800	0.817627
4	134956401	134956600	0.817621
13	74349701	74349900	0.817619
2	73800401	73800600	0.817618
2	132309001	132309200	0.817605
15	86283001	86283200	0.817599
6	39594901	39595100	0.817597
1	106712401	106712600	0.817597
5	113225601	113225800	0.817597
9	14615401	14615600	0.817594
9	14615501	14615700	0.817594
9	108339201	108339400	0.817593
8	69399101	69399300	0.817592
14	122473801	122474000	0.817589
1	176688701	176688900	0.817588
13	35967901	35968100	0.817585
8	120800801	120801000	0.817583
6	126642201	126642400	0.81758
5	118563901	118564100	0.817577
11	79425801	79426000	0.817576
13	30749301	30749500	0.817576
1	171469901	171470100	0.817568
10	112105901	112106100	0.817563
15	97498201	97498400	0.81756
13	42782601	42782800	0.817559
13	21264801	21265000	0.817556
11	59291301	59291500	0.81754
9	37035501	37035700	0.817533
9	116058801	116059000	0.817533
16	57470901	57471100	0.817533
7	37215301	37215500	0.817532
5	31179501	31179700	0.81753
19	58806201	58806400	0.817527
5	52929901	52930100	0.817523
19	57418001	57418200	0.817523
2	73023801	73024000	0.817515
10	7076001	7076200	0.817513
10	7076101	7076300	0.817513
2	174675301	174675500	0.817511
6	32425301	32425500	0.817501
9	118610501	118610700	0.817497
3	135402301	135402500	0.817494
17	87050601	87050800	0.817492
1	20939201	20939400	0.817491
1	20939301	20939500	0.817491
8	57766201	57766400	0.81749
7	67757701	67757900	0.81749
11	3514301	3514500	0.817478
15	25959501	25959700	0.817475
5	129011401	129011600	0.817473
6	24665401	24665600	0.817466
11	87629901	87630100	0.817463
8	11759201	11759400	0.81746
9	44652001	44652200	0.817454
9	115166101	115166300	0.817454
6	86194701	86194900	0.81745
4	135889701	135889900	0.817443
10	125949901	125950100	0.817442
12	72720501	72720700	0.81744
9	40756701	40756900	0.817433
6	40434301	40434500	0.817432
19	47460401	47460600	0.81743
19	56720001	56720200	0.817426
12	82172101	82172300	0.817424
18	67670901	67671100	0.81742
11	77823001	77823200	0.817419
8	83901401	83901600	0.817402
11	98283801	98284000	0.817399
11	60842801	60843000	0.817398
7	81063401	81063600	0.817395
15	59047001	59047200	0.817389
16	87454001	87454200	0.817385
13	54590401	54590600	0.817381
14	70341301	70341500	0.817381
3	146048901	146049100	0.81738
3	146049001	146049200	0.81738
6	144057501	144057700	0.81738
5	74193901	74194100	0.817379
13	21826101	21826300	0.817377
14	79390101	79390300	0.817365
12	69447101	69447300	0.817354
4	71332101	71332300	0.817345
12	23605801	23606000	0.817341
12	23605901	23606100	0.817341
10	58447701	58447900	0.817339
10	128211001	128211200	0.817339
3	138771701	138771900	0.817313
8	20410501	20410700	0.817311
3	30514401	30514600	0.817311
11	119897101	119897300	0.817307
17	12385001	12385200	0.817304
1	9989001	9989200	0.817298
6	136808301	136808500	0.817295
1	97976301	97976500	0.817294
13	39012101	39012300	0.817293
5	65538901	65539100	0.817281
15	59984101	59984300	0.817281
18	37908201	37908400	0.817272
6	30740601	30740800	0.817272
3	31107801	31108000	0.817271
2	28194101	28194300	0.817264
17	66448301	66448500	0.817264
19	31106201	31106400	0.817259
2	153287801	153288000	0.817254
11	76482701	76482900	0.817251
18	5047401	5047600	0.81725
4	147518401	147518600	0.817245
12	109790101	109790300	0.817236
15	36361101	36361300	0.817227
19	56428801	56429000	0.817226
6	86733401	86733600	0.817221
10	121477301	121477500	0.817216
12	24462101	24462300	0.817215
2	101815501	101815700	0.81721
18	82568701	82568900	0.817209
13	54805501	54805700	0.817201
2	142901801	142902000	0.817197
9	57148001	57148200	0.81719
2	70619701	70619900	0.817183
11	120280701	120280900	0.817181
1	175686401	175686600	0.81717
8	121825301	121825500	0.817167
19	28366001	28366200	0.817163
11	59659601	59659800	0.817157
2	11192901	11193100	0.817154
3	82996501	82996700	0.817153
1	91801701	91801900	0.817149
4	107921501	107921700	0.817148
16	76241601	76241800	0.817142
3	145937301	145937500	0.817142
10	90832101	90832300	0.817134
5	64299101	64299300	0.817133
5	64299201	64299400	0.817133
3	152107201	152107400	0.817131
16	3872901	3873100	0.81713
18	16764401	16764600	0.817126
3	35931501	35931700	0.817126
17	11989401	11989600	0.817125
8	94965001	94965200	0.817119
11	53331901	53332100	0.81711
18	55042401	55042600	0.81711
1	51892101	51892300	0.817101
11	64509801	64510000	0.8171
11	64509901	64510100	0.8171
4	127242901	127243100	0.817096
8	4616201	4616400	0.817095
8	4616301	4616500	0.817095
1	156504901	156505100	0.817089
2	58794801	58795000	0.817083
7	143094701	143094900	0.817078
8	20394201	20394400	0.817075
8	20394301	20394500	0.817075
16	4283301	4283500	0.817067
18	74780201	74780400	0.817051
13	98889701	98889900	0.817046
16	92825501	92825700	0.817045
5	148302701	148302900	0.817045
13	59841201	59841400	0.817042
3	37479801	37480000	0.817042
17	46648201	46648400	0.817041
17	11032501	11032700	0.817039
2	132514801	132515000	0.817037
13	54715901	54716100	0.817036
12	105683801	105684000	0.817022
11	32648001	32648200	0.817018
9	35569401	35569600	0.81701
4	91373301	91373500	0.817006
14	45390201	45390400	0.817001
6	129216401	129216600	0.816999
8	14888301	14888500	0.816998
11	53598601	53598800	0.816996
3	18158401	18158600	0.816988
3	100031301	100031500	0.816987
13	93300801	93301000	0.816985
10	98740701	98740900	0.81698
14	24728101	24728300	0.816979
3	131283101	131283300	0.816978
7	98447601	98447800	0.816977
7	35333601	35333800	0.816976
19	43673501	43673700	0.816962
5	143561701	143561900	0.816959
9	124109101	124109300	0.816951
12	57536701	57536900	0.816947
7	73630901	73631100	0.816944
1	75499601	75499800	0.816942
13	37873601	37873800	0.81694
8	122763001	122763200	0.81694
3	146108001	146108200	0.816933
13	81656201	81656400	0.816923
12	23314701	23314900	0.81692
17	67776801	67777000	0.816919
1	176997001	176997200	0.816916
15	102910801	102911000	0.816911
17	44117601	44117800	0.81691
13	11624701	11624900	0.816908
7	63922601	63922800	0.816906
18	77776201	77776400	0.816905
17	70872501	70872700	0.816904
11	26103901	26104100	0.816902
5	124025901	124026100	0.816901
13	117211601	117211800	0.816901
12	98734701	98734900	0.816898
16	6777601	6777800	0.816887
15	7137901	7138100	0.816885
11	100272001	100272200	0.816884
11	100272101	100272300	0.816884
19	5424001	5424200	0.816881
5	21986501	21986700	0.816878
3	110251201	110251400	0.816877
18	67770501	67770700	0.816874
18	67770601	67770800	0.816874
1	151075001	151075200	0.816872
16	9567501	9567700	0.816868
11	120933301	120933500	0.816866
6	146634001	146634200	0.816865
16	4418501	4418700	0.816863
8	125574701	125574900	0.816862
10	78326301	78326500	0.81686
19	29475201	29475400	0.816859
17	4868801	4869000	0.816858
4	128962901	128963100	0.816857
11	84333001	84333200	0.816853
6	83067801	83068000	0.816852
2	164856501	164856700	0.816844
19	5804501	5804700	0.816841
16	52081901	52082100	0.816838
4	89445401	89445600	0.816832
10	42968601	42968800	0.81683
15	42675201	42675400	0.816819
3	118477901	118478100	0.816806
5	102055901	102056100	0.816805
1	52773401	52773600	0.816804
13	99488201	99488400	0.8168
13	35743101	35743300	0.816798
1	184824901	184825100	0.816797
5	101659001	101659200	0.816789
7	130601001	130601200	0.816772
7	25317501	25317700	0.81677
17	33602001	33602200	0.816758
17	35201801	35202000	0.816756
14	45551201	45551400	0.816755
1	66778201	66778400	0.81675
18	56974501	56974700	0.816748
19	18630601	18630800	0.816746
7	110851301	110851500	0.816746
11	83461901	83462100	0.816745
5	64488001	64488200	0.816741
6	134486201	134486400	0.816741
10	81177301	81177500	0.816724
3	34103301	34103500	0.816721
8	84041501	84041700	0.816715
7	18933101	18933300	0.816712
5	31610501	31610700	0.816711
14	31129001	31129200	0.81671
8	70803001	70803200	0.816708
X	8139201	8139400	0.816707
X	8139301	8139500	0.816707
8	104344201	104344400	0.8167
1	193376901	193377100	0.816695
1	193377001	193377200	0.816695
6	24667801	24668000	0.816689
11	110398901	110399100	0.816685
12	48700801	48701000	0.816683
17	8343701	8343900	0.816681
11	79519801	79520000	0.81668
14	120406701	120406900	0.816675
1	55407101	55407300	0.816665
12	85487601	85487800	0.816665
11	70565601	70565800	0.816663
1	133244901	133245100	0.816655
10	127945401	127945600	0.816652
4	88515301	88515500	0.816647
8	113635601	113635800	0.816642
9	106882401	106882600	0.816636
9	106882501	106882700	0.816636
2	76970901	76971100	0.816635
10	126980901	126981100	0.81663
11	18897801	18898000	0.816629
11	18897901	18898100	0.816629
3	88243701	88243900	0.81662
14	24501501	24501700	0.816613
1	109983301	109983500	0.816606
1	39899801	39900000	0.816602
2	72559801	72560000	0.8166
2	72559901	72560100	0.8166
1	40579801	40580000	0.816597
13	105294701	105294900	0.816595
5	106527601	106527800	0.816594
3	107631801	107632000	0.816594
1	164020801	164021000	0.816588
11	118478001	118478200	0.816574
10	126905501	126905700	0.816567
11	68485501	68485700	0.816546
8	70437701	70437900	0.816545
8	70437801	70438000	0.816545
7	27650101	27650300	0.816544
10	91237201	91237400	0.816544
4	139470401	139470600	0.816539
4	145671301	145671500	0.816539
12	76263201	76263400	0.816534
5	15838201	15838400	0.816533
5	73254601	73254800	0.81653
4	117155201	117155400	0.81653
10	71348601	71348800	0.816528
7	19373501	19373700	0.816518
7	19373601	19373800	0.816518
7	46279901	46280100	0.816518
14	54430901	54431100	0.816513
5	115022201	115022400	0.816512
18	68465401	68465600	0.816508
9	44124301	44124500	0.816505
2	121447401	121447600	0.816504
2	121447501	121447700	0.816504
9	123530701	123530900	0.816504
14	119857101	119857300	0.816498
4	152385901	152386100	0.816497
17	85023501	85023700	0.816488
5	149694801	149695000	0.816483
13	113035501	113035700	0.816468
2	170103801	170104000	0.816459
13	57260101	57260300	0.816458
9	45954401	45954600	0.816457
2	32164501	32164700	0.816453
4	44664801	44665000	0.81644
7	16793801	16794000	0.81644
2	13757401	13757600	0.81644
7	144929601	144929800	0.816435
11	11564401	11564600	0.816425
5	138258601	138258800	0.81642
8	57324001	57324200	0.816419
4	150138001	150138200	0.816419
3	153123201	153123400	0.816417
13	98587001	98587200	0.816413
7	101362801	101363000	0.816407
3	146734901	146735100	0.816392
2	69629201	69629400	0.816389
3	116860701	116860900	0.816389
4	98922301	98922500	0.816386
15	79507001	79507200	0.816386
11	3505301	3505500	0.816384
3	107037301	107037500	0.816379
8	25202501	25202700	0.816376
1	155741401	155741600	0.816372
1	72283901	72284100	0.816366
6	97354901	97355100	0.816364
9	110251701	110251900	0.81636
4	83228401	83228600	0.816359
19	18735901	18736100	0.816341
8	15138501	15138700	0.81634
8	31135901	31136100	0.816339
5	31814101	31814300	0.816326
5	31814201	31814400	0.816326
5	119748101	119748300	0.816318
17	32285301	32285500	0.816311
15	99194701	99194900	0.816311
9	71320201	71320400	0.816306
16	30786201	30786400	0.816304
16	30786301	30786500	0.816304
16	75853801	75854000	0.816302
1	167144201	167144400	0.8163
13	23526601	23526800	0.816297
13	52055701	52055900	0.816296
1	180570201	180570400	0.816283
10	70387901	70388100	0.816272
X	78625001	78625200	0.816267
1	163310301	163310500	0.816266
6	147092501	147092700	0.816255
1	33742801	33743000	0.816254
12	77056801	77057000	0.816243
6	121159901	121160100	0.81624
6	121160001	121160200	0.81624
6	142567301	142567500	0.81624
19	47338701	47338900	0.816236
8	45357801	45358000	0.816229
11	90399001	90399200	0.816224
16	27524101	27524300	0.816213
5	110086301	110086500	0.816209
11	22836601	22836800	0.816208
10	21510601	21510800	0.816205
11	97176701	97176900	0.816201
11	97176801	97177000	0.816201
5	143526801	143527000	0.816199
15	79229201	79229400	0.816192
14	54204701	54204900	0.816192
13	67742801	67743000	0.816178
3	84602101	84602300	0.816176
11	41090501	41090700	0.816174
13	62685101	62685300	0.816173
5	115954701	115954900	0.816172
6	43666601	43666800	0.816159
16	17890001	17890200	0.816158
13	45392101	45392300	0.816157
4	133380501	133380700	0.816155
5	77580201	77580400	0.816152
5	45495001	45495200	0.816145
8	107012501	107012700	0.816144
18	53287301	53287500	0.816143
16	36827601	36827800	0.816136
5	75695001	75695200	0.816135
16	56030401	56030600	0.816131
13	51418901	51419100	0.81613
11	85843201	85843400	0.816126
3	57563101	57563300	0.816123
8	125866301	125866500	0.816122
1	186722001	186722200	0.816122
15	58824301	58824500	0.816121
7	111146701	111146900	0.816121
9	59339801	59340000	0.816121
6	7689101	7689300	0.816117
1	181583201	181583400	0.816115
10	5920601	5920800	0.816108
5	23894001	23894200	0.816102
11	3178701	3178900	0.816102
7	132602301	132602500	0.816101
14	67070101	67070300	0.816096
2	69055201	69055400	0.816094
7	80324101	80324300	0.816093
8	114688801	114689000	0.816092
14	99422201	99422400	0.81609
1	38499301	38499500	0.816089
4	133423301	133423500	0.816088
4	133423401	133423600	0.816088
11	90386801	90387000	0.816087
2	131544101	131544300	0.816084
15	9463401	9463600	0.816079
5	25098701	25098900	0.816075
4	153018801	153019000	0.816073
1	187306201	187306400	0.816072
12	16230901	16231100	0.816072
7	142579301	142579500	0.816061
3	36247901	36248100	0.816057
3	36248001	36248200	0.816057
11	96366001	96366200	0.816053
6	18819301	18819500	0.816052
13	109651201	109651400	0.816047
18	6905301	6905500	0.81604
18	6905401	6905600	0.81604
13	24942701	24942900	0.816036
19	26643201	26643400	0.816026
19	26643301	26643500	0.816026
9	71315401	71315600	0.816017
14	12112501	12112700	0.816016
14	12112601	12112800	0.816016
8	124863901	124864100	0.816006
18	31250901	31251100	0.816004
18	31251001	31251200	0.816004
5	65108701	65108900	0.815997
15	81467001	81467200	0.815993
11	51534401	51534600	0.815984
11	51534501	51534700	0.815984
1	89750401	89750600	0.815976
3	52266401	52266600	0.815976
11	90687901	90688100	0.815973
17	70783601	70783800	0.815968
17	70783701	70783900	0.815968
14	52019301	52019500	0.815968
17	72798201	72798400	0.815957
17	46712501	46712700	0.815951
5	8849601	8849800	0.815951
6	37732301	37732500	0.815948
18	21283701	21283900	0.815941
1	179592801	179593000	0.815939
8	47285601	47285800	0.815931
1	134989401	134989600	0.815926
1	74237901	74238100	0.815925
10	86731101	86731300	0.815919
2	49865801	49866000	0.815918
6	52257001	52257200	0.815916
2	126304201	126304400	0.815915
6	94998801	94999000	0.815914
4	8472201	8472400	0.815897
9	44333301	44333500	0.815895
15	39817301	39817500	0.815891
15	62147801	62148000	0.815888
9	122177901	122178100	0.815888
10	94609101	94609300	0.815883
10	82696301	82696500	0.815882
3	106495701	106495900	0.81588
3	106495801	106496000	0.81588
11	59671401	59671600	0.815873
11	59671501	59671700	0.815873
11	9202901	9203100	0.815871
11	9203001	9203200	0.815871
2	10356701	10356900	0.81587
2	132856401	132856600	0.815861
19	27429201	27429400	0.815859
2	74691601	74691800	0.815848
5	139279901	139280100	0.815847
8	105497201	105497400	0.815846
16	4684701	4684900	0.815839
3	68306901	68307100	0.815831
2	152089401	152089600	0.815822
7	65337501	65337700	0.815818
8	114452601	114452800	0.815817
14	122465401	122465600	0.815812
9	48494101	48494300	0.815812
2	73166901	73167100	0.815804
2	73167001	73167200	0.815804
7	102373701	102373900	0.815803
9	65593601	65593800	0.815803
2	167168001	167168200	0.815802
16	29847601	29847800	0.815799
11	97022301	97022500	0.815791
3	138064801	138065000	0.815789
1	77505101	77505300	0.815783
5	43855801	43856000	0.815781
5	43855901	43856100	0.815781
8	78139501	78139700	0.815779
10	85545101	85545300	0.815779
9	46206601	46206800	0.815778
5	112640501	112640700	0.815773
13	42300401	42300600	0.815771
17	30346901	30347100	0.815766
10	21380301	21380500	0.815763
18	26015401	26015600	0.815758
18	3281201	3281400	0.815755
7	67950501	67950700	0.815744
1	118312001	118312200	0.815743
12	106023601	106023800	0.815743
4	120003101	120003300	0.815735
15	63862101	63862300	0.815731
3	148986401	148986600	0.815722
4	106590201	106590400	0.815705
12	116110101	116110300	0.815703
6	29278701	29278900	0.815688
7	67619901	67620100	0.815687
11	4161001	4161200	0.815685
12	80133101	80133300	0.815685
17	12371701	12371900	0.815684
11	101088101	101088300	0.815684
13	41709101	41709300	0.815684
7	143119601	143119800	0.815681
7	143119701	143119900	0.815681
8	61516401	61516600	0.81568
1	60763001	60763200	0.815678
12	29894601	29894800	0.815677
15	43355801	43356000	0.815675
15	89534601	89534800	0.815675
6	117249701	117249900	0.815669
7	126236801	126237000	0.815668
11	50025901	50026100	0.815667
6	113483601	113483800	0.815664
15	82305901	82306100	0.815662
3	27121801	27122000	0.815658
10	22160001	22160200	0.815652
11	115844901	115845100	0.81565
2	58564101	58564300	0.815648
7	125428901	125429100	0.815633
5	76321501	76321700	0.815633
16	96230501	96230700	0.815631
5	147316301	147316500	0.815631
10	83509001	83509200	0.815625
19	4441801	4442000	0.815624
5	117416801	117417000	0.815621
9	98842301	98842500	0.81562
17	52804501	52804700	0.815615
11	106462301	106462500	0.815613
11	109875201	109875400	0.815611
5	101643001	101643200	0.81561
5	65091601	65091800	0.815607
15	76512301	76512500	0.815606
13	41604201	41604400	0.815591
1	134065401	134065600	0.815591
6	37541401	37541600	0.81559
13	59679101	59679300	0.815573
13	59679201	59679400	0.815573
1	64609501	64609700	0.815571
13	24585601	24585800	0.815569
18	73963401	73963600	0.815568
12	20990101	20990300	0.815567
3	121684401	121684600	0.81555
5	75976201	75976400	0.815548
3	130692101	130692300	0.815546
19	31780101	31780300	0.815544
19	31780201	31780400	0.815544
8	85021601	85021800	0.815544
8	85021701	85021900	0.815544
14	65102301	65102500	0.815537
1	151429301	151429500	0.815536
1	88227801	88228000	0.815524
1	88227901	88228100	0.815524
9	21436401	21436600	0.815523
8	118321701	118321900	0.815521
7	48749301	48749500	0.815517
7	12835101	12835300	0.81551
8	48809601	48809800	0.815509
6	94701401	94701600	0.815508
14	25506801	25507000	0.815504
9	91370501	91370700	0.815502
3	36917801	36918000	0.8155
11	33170401	33170600	0.8155
11	100471201	100471400	0.815499
4	124847901	124848100	0.815499
15	90346301	90346500	0.815492
16	32247301	32247500	0.81549
9	98864401	98864600	0.815487
13	94646901	94647100	0.815485
5	32864301	32864500	0.815481
11	60879301	60879500	0.815479
15	88617001	88617200	0.815466
10	82830101	82830300	0.815464
9	37407701	37407900	0.815457
2	44370801	44371000	0.815456
6	7843501	7843700	0.815456
1	68468801	68469000	0.815455
1	172028101	172028300	0.81545
4	116054501	116054700	0.815446
5	115538701	115538900	0.815445
9	90699201	90699400	0.815441
17	49968801	49969000	0.815436
17	49968901	49969100	0.815436
5	66326601	66326800	0.815433
5	136953801	136954000	0.815428
1	118525501	118525700	0.815419
16	17938501	17938700	0.815418
11	5485501	5485700	0.815414
2	19160601	19160800	0.815413
14	24491101	24491300	0.815404
14	4416701	4416900	0.815403
4	108845601	108845800	0.815402
15	39783501	39783700	0.815401
17	63493401	63493600	0.815395
10	43902901	43903100	0.815385
3	103127401	103127600	0.815382
17	24707301	24707500	0.815381
14	68066401	68066600	0.815376
7	38185201	38185400	0.815372
4	107879801	107880000	0.815365
2	172441101	172441300	0.815363
7	28970401	28970600	0.815355
15	6882401	6882600	0.815347
17	21733401	21733600	0.815345
8	22507801	22508000	0.815342
5	120683901	120684100	0.815341
19	4785901	4786100	0.815339
19	4786001	4786200	0.815339
1	74159501	74159700	0.815338
3	137737601	137737800	0.815331
13	45572301	45572500	0.815328
9	94727701	94727900	0.815326
6	111446501	111446700	0.815324
5	92129101	92129300	0.815318
14	33639501	33639700	0.815317
2	45171701	45171900	0.815317
17	47852401	47852600	0.815315
11	78535601	78535800	0.81531
18	4848301	4848500	0.8153
18	4848401	4848600	0.8153
16	45599701	45599900	0.815298
1	155064601	155064800	0.815292
4	11161501	11161700	0.815291
6	146886401	146886600	0.815288
6	116260701	116260900	0.815284
6	116260801	116261000	0.815284
15	5239001	5239200	0.815283
8	84186901	84187100	0.815278
9	31979201	31979400	0.815276
6	67161801	67162000	0.815274
6	49228101	49228300	0.815268
6	113037901	113038100	0.815266
18	65749801	65750000	0.815256
13	81782201	81782400	0.815255
4	88781801	88782000	0.815252
11	73148601	73148800	0.815249
6	129680401	129680600	0.815244
1	136466701	136466900	0.815238
7	130693301	130693500	0.815236
6	39380901	39381100	0.815231
6	4738101	4738300	0.815228
10	21978601	21978800	0.815226
6	29099901	29100100	0.815225
10	59813101	59813300	0.815224
13	69002001	69002200	0.815224
10	82128101	82128300	0.815223
12	8704001	8704200	0.815222
12	8704101	8704300	0.815222
1	93804501	93804700	0.815219
1	190122601	190122800	0.8152
2	71626001	71626200	0.815198
5	107513801	107514000	0.815197
17	30673001	30673200	0.815197
5	102874701	102874900	0.815197
3	153850501	153850700	0.815196
7	63322001	63322200	0.815192
7	133310901	133311100	0.81519
3	73066201	73066400	0.815183
13	24952901	24953100	0.81517
12	38788701	38788900	0.815167
9	108564201	108564400	0.815166
7	46919401	46919600	0.815164
18	62979201	62979400	0.815159
9	60821501	60821700	0.815158
11	96324101	96324300	0.815155
2	44509501	44509700	0.815153
1	33584501	33584700	0.815146
4	84229401	84229600	0.815143
4	84229501	84229700	0.815143
14	117932301	117932500	0.815142
9	122247801	122248000	0.815142
11	19989001	19989200	0.815131
11	82780401	82780600	0.815129
11	109488201	109488400	0.815127
10	96722401	96722600	0.815126
5	148277901	148278100	0.815126
10	81620901	81621100	0.81512
11	57618001	57618200	0.815107
15	6435901	6436100	0.815105
1	180132401	180132600	0.815099
5	110848301	110848500	0.815098
5	106775001	106775200	0.815092
6	34921601	34921800	0.815092
5	130950501	130950700	0.815084
6	145780301	145780500	0.815083
15	9075901	9076100	0.815082
17	87449401	87449600	0.815082
9	111575901	111576100	0.815082
10	58236001	58236200	0.815078
12	13215201	13215400	0.815074
4	82495701	82495900	0.815058
16	95100701	95100900	0.815046
13	101032901	101033100	0.815041
7	138940401	138940600	0.815036
18	68066401	68066600	0.815031
5	144256001	144256200	0.81503
7	80666801	80667000	0.815026
9	99158501	99158700	0.815026
15	18190301	18190500	0.815024
8	95058401	95058600	0.815022
2	91113001	91113200	0.815013
2	163547501	163547700	0.815012
3	142700401	142700600	0.815008
15	94681301	94681500	0.815005
10	118446001	118446200	0.815004
7	43562101	43562300	0.815002
15	57843201	57843400	0.814997
3	33144301	33144500	0.814965
1	187823701	187823900	0.814964
2	152847901	152848100	0.814963
5	3223801	3224000	0.814962
11	70309401	70309600	0.814961
16	29261401	29261600	0.814959
8	109251801	109252000	0.814959
8	116873401	116873600	0.814957
17	66352901	66353100	0.814952
6	54974601	54974800	0.814949
11	87957101	87957300	0.814949
7	90131901	90132100	0.814948
7	30266801	30267000	0.81494
10	87861101	87861300	0.814931
5	107144401	107144600	0.814931
11	3862201	3862400	0.814928
5	24452601	24452800	0.814925
9	96720401	96720600	0.814925
10	89471901	89472100	0.814924
19	25444901	25445100	0.814923
2	26380101	26380300	0.814922
8	104640801	104641000	0.814921
7	116333601	116333800	0.81492
8	41016901	41017100	0.81492
1	72211001	72211200	0.814915
10	80297501	80297700	0.814907
5	32034901	32035100	0.814902
3	103020101	103020300	0.814902
6	30147301	30147500	0.814901
19	41665801	41666000	0.814893
11	4989301	4989500	0.814886
1	157519401	157519600	0.814884
2	13237801	13238000	0.814879
15	12508901	12509100	0.81487
1	178330201	178330400	0.814856
1	177616101	177616300	0.814845
15	81129801	81130000	0.81484
11	116549601	116549800	0.814836
5	25761401	25761600	0.814834
18	65788101	65788300	0.814831
10	121124401	121124600	0.814824
12	51188501	51188700	0.814823
12	51188601	51188800	0.814823
3	134239001	134239200	0.814821
4	104410301	104410500	0.814807
8	119395601	119395800	0.814806
11	88139401	88139600	0.814806
7	49471201	49471400	0.814805
7	49471301	49471500	0.814805
4	48029801	48030000	0.8148
8	69935701	69935900	0.8148
6	53496801	53497000	0.814795
15	91863601	91863800	0.814791
5	146670501	146670700	0.814785
11	69795001	69795200	0.814783
9	56419201	56419400	0.814774
3	131654901	131655100	0.814774
6	5263301	5263500	0.814772
5	104433901	104434100	0.81477
8	111825601	111825800	0.814769
1	173456601	173456800	0.814762
5	115631401	115631600	0.814761
3	94886301	94886500	0.81476
11	34103901	34104100	0.814759
9	85872901	85873100	0.814758
1	194974901	194975100	0.814749
11	79527501	79527700	0.814744
6	122811701	122811900	0.814735
5	72648601	72648800	0.814733
4	9648201	9648400	0.814732
2	145676401	145676600	0.814727
9	20459701	20459900	0.814725
3	138747401	138747600	0.814722
6	71908901	71909100	0.814716
12	28633201	28633400	0.814716
5	21395601	21395800	0.814713
2	105152801	105153000	0.814709
8	117244801	117245000	0.814706
5	77131901	77132100	0.814705
11	115485201	115485400	0.814704
15	58478701	58478900	0.814701
19	25096301	25096500	0.814691
X	168456801	168457000	0.814689
X	168456901	168457100	0.814689
9	31559501	31559700	0.814687
14	67932401	67932600	0.81468
15	25525601	25525800	0.814677
2	143011501	143011700	0.81467
4	56990901	56991100	0.814669
8	89007401	89007600	0.814669
14	24728001	24728200	0.814667
7	105574001	105574200	0.814667
9	114807901	114808100	0.814663
9	119828401	119828600	0.814661
4	57282401	57282600	0.814652
3	41107601	41107800	0.81465
11	17211601	17211800	0.814646
9	65195801	65196000	0.814645
11	52003901	52004100	0.814641
9	22135301	22135500	0.814636
9	107569401	107569600	0.814626
16	13541301	13541500	0.814622
5	147302801	147303000	0.81462
18	20775801	20776000	0.814616
7	132305801	132306000	0.814613
7	132305901	132306100	0.814613
17	53595801	53596000	0.814612
8	23029101	23029300	0.81461
4	46485401	46485600	0.81461
13	97359201	97359400	0.814609
16	48127101	48127300	0.814598
2	143680601	143680800	0.814593
18	20610301	20610500	0.814591
7	60482101	60482300	0.814586
6	91839501	91839700	0.814581
5	73359901	73360100	0.814578
6	134678101	134678300	0.814578
19	4187601	4187800	0.814573
5	33294001	33294200	0.814572
17	24936801	24937000	0.814572
5	120427401	120427600	0.814565
18	73995701	73995900	0.814565
5	66367301	66367500	0.814562
3	145789301	145789500	0.81456
12	80168401	80168600	0.814552
9	69296501	69296700	0.814552
2	166157801	166158000	0.814551
18	63655601	63655800	0.814547
5	45519701	45519900	0.814546
6	31274201	31274400	0.81454
17	28589001	28589200	0.814534
11	76845601	76845800	0.814532
7	63802601	63802800	0.814532
17	35815901	35816100	0.814521
3	144400201	144400400	0.814519
10	19591201	19591400	0.814515
4	120851301	120851500	0.814515
4	120851401	120851600	0.814515
13	97358901	97359100	0.81451
12	55536901	55537100	0.814509
18	35557401	35557600	0.814504
12	84409501	84409700	0.814501
16	58518301	58518500	0.8145
4	121017501	121017700	0.814492
2	26600201	26600400	0.814492
16	58498501	58498700	0.814492
1	156839001	156839200	0.814483
7	120916901	120917100	0.814477
18	57401101	57401300	0.814469
10	93168301	93168500	0.814469
11	80518701	80518900	0.814469
14	7243201	7243400	0.814468
11	121237701	121237900	0.814467
2	71867701	71867900	0.814466
9	13836401	13836600	0.814461
9	13836501	13836700	0.814461
15	59068901	59069100	0.81446
2	103992501	103992700	0.81446
9	8004901	8005100	0.81446
4	144016901	144017100	0.814459
15	68927701	68927900	0.814459
17	35162301	35162500	0.814453
6	128860001	128860200	0.814452
1	186702501	186702700	0.81445
4	46404701	46404900	0.814441
19	36478201	36478400	0.814441
4	152257101	152257300	0.814439
15	94557401	94557600	0.814437
2	120026501	120026700	0.814427
6	118135301	118135500	0.814427
11	70440501	70440700	0.814426
2	106955601	106955800	0.814422
13	60683201	60683400	0.81442
14	103509701	103509900	0.814419
13	92986701	92986900	0.814418
4	151920301	151920500	0.814414
13	109681601	109681800	0.814412
4	134666301	134666500	0.81441
9	48646301	48646500	0.814408
2	155610801	155611000	0.814403
4	136181501	136181700	0.814401
4	133241601	133241800	0.814395
12	86688801	86689000	0.814392
9	120164201	120164400	0.814385
11	74826001	74826200	0.814384
17	32117801	32118000	0.814384
14	12338201	12338400	0.814378
9	77399401	77399600	0.814371
3	4840601	4840800	0.814366
3	4840701	4840900	0.814366
1	89755801	89756000	0.814362
7	3569601	3569800	0.814361
11	88293701	88293900	0.814357
4	133127101	133127300	0.814355
18	3281801	3282000	0.814349
11	90554101	90554300	0.814346
6	87742901	87743100	0.814344
9	15212201	15212400	0.814342
17	7176301	7176500	0.814341
10	121587501	121587700	0.81434
16	56884401	56884600	0.81434
15	82167401	82167600	0.81433
5	77460301	77460500	0.814325
7	126176201	126176400	0.814322
11	44471601	44471800	0.814321
11	44471701	44471900	0.814321
15	77733401	77733600	0.814317
8	94011101	94011300	0.814316
2	52335801	52336000	0.814311
13	92750801	92751000	0.81431
12	74283801	74284000	0.814288
2	153531001	153531200	0.814285
13	104638901	104639100	0.814285
8	22717501	22717700	0.814276
9	109931201	109931400	0.814276
13	34002801	34003000	0.814275
6	73247701	73247900	0.814267
5	99892301	99892500	0.814265
10	127064101	127064300	0.81426
4	31943201	31943400	0.814257
4	31943301	31943500	0.814257
13	101766701	101766900	0.814256
18	54847201	54847400	0.814253
2	143680701	143680900	0.814252
3	103103401	103103600	0.81425
7	119852401	119852600	0.814249
7	109185701	109185900	0.814246
11	109480501	109480700	0.81424
16	25220901	25221100	0.814239
4	141032001	141032200	0.814236
8	57353301	57353500	0.814236
8	124347201	124347400	0.814236
11	108148601	108148800	0.814235
18	65519501	65519700	0.814233
4	150120401	150120600	0.814231
14	93890401	93890600	0.814226
5	146376401	146376600	0.814218
13	51841901	51842100	0.814216
3	127256901	127257100	0.814211
7	45706201	45706400	0.81421
6	127141901	127142100	0.814203
8	93072001	93072200	0.814202
7	84779401	84779600	0.8142
9	15357201	15357400	0.814198
17	57275701	57275900	0.814194
2	151587301	151587500	0.814191
4	125556401	125556600	0.814187
4	151989001	151989200	0.814181
10	21380801	21381000	0.81417
10	63366901	63367100	0.814169
5	112215201	112215400	0.814166
7	115366901	115367100	0.814166
19	44748301	44748500	0.814166
7	83087701	83087900	0.814159
13	112859501	112859700	0.814158
12	86832701	86832900	0.814149
10	82777001	82777200	0.814143
1	171346101	171346300	0.814139
11	47445901	47446100	0.814132
11	47446001	47446200	0.814132
5	29972901	29973100	0.814126
18	74592401	74592600	0.814124
11	115292501	115292700	0.814122
18	35540401	35540600	0.814121
2	154191001	154191200	0.814118
11	23665001	23665200	0.814116
1	165365301	165365500	0.814116
17	26504901	26505100	0.814116
3	117243401	117243600	0.814115
7	25075801	25076000	0.81411
7	25075901	25076100	0.81411
3	138529201	138529400	0.81411
3	138529301	138529500	0.81411
6	65137601	65137800	0.814102
2	77281001	77281200	0.814099
13	42623501	42623700	0.814092
4	141138801	141139000	0.814085
17	80558601	80558800	0.814083
11	5532601	5532800	0.814078
8	94169801	94170000	0.814075
9	107675001	107675200	0.814073
18	39035201	39035400	0.81406
11	87985601	87985800	0.814059
16	35539701	35539900	0.814057
2	6210501	6210700	0.814057
19	56255701	56255900	0.814055
1	130733301	130733500	0.814046
11	35980901	35981100	0.81404
12	112050901	112051100	0.81404
2	12002301	12002500	0.814035
11	6626501	6626700	0.81403
12	5200801	5201000	0.814028
12	5200901	5201100	0.814028
7	102373601	102373800	0.814026
15	76577001	76577200	0.814022
15	76577101	76577300	0.814022
19	10661501	10661700	0.814019
13	114310701	114310900	0.814016
17	84328501	84328700	0.814014
1	84933301	84933500	0.814013
16	8406701	8406900	0.814011
16	93830201	93830400	0.814005
10	42069901	42070100	0.814003
17	35424901	35425100	0.813997
12	76004901	76005100	0.813992
12	86365701	86365900	0.813992
1	86400401	86400600	0.81399
4	11189801	11190000	0.813988
15	82146501	82146700	0.813986
12	40223701	40223900	0.813984
5	142958701	142958900	0.813983
10	117185301	117185500	0.813979
9	10528601	10528800	0.813973
3	86788901	86789100	0.813969
1	87854701	87854900	0.813964
9	100440401	100440600	0.813962
7	112024601	112024800	0.813958
14	34124301	34124500	0.813955
13	41746801	41747000	0.813943
10	99164701	99164900	0.813941
6	95934601	95934800	0.813941
6	95934701	95934900	0.813941
1	33615901	33616100	0.813937
11	46439301	46439500	0.813935
11	82991201	82991400	0.813932
12	76883801	76884000	0.81392
1	191618101	191618300	0.813916
1	64994101	64994300	0.813914
6	120874001	120874200	0.813912
3	108313801	108314000	0.813911
13	65287101	65287300	0.813908
13	65287201	65287400	0.813908
5	64806401	64806600	0.813905
13	63668901	63669100	0.8139
X	107815601	107815800	0.813899
8	12477901	12478100	0.813897
12	110548601	110548800	0.813888
11	68383101	68383300	0.813879
17	60337601	60337800	0.813874
6	56458101	56458300	0.813869
9	105495601	105495800	0.813865
10	115809301	115809500	0.813862
11	22842801	22843000	0.813858
11	22842901	22843100	0.813858
5	9111901	9112100	0.813857
18	63924301	63924500	0.813857
1	74722201	74722400	0.813857
5	149185101	149185300	0.813848
13	38589501	38589700	0.813848
7	105685601	105685800	0.813846
14	76110501	76110700	0.813842
9	74870901	74871100	0.813841
9	19622901	19623100	0.813835
15	87367201	87367400	0.813834
15	87367301	87367500	0.813834
X	26619401	26619600	0.813824
8	87700301	87700500	0.813812
5	24424001	24424200	0.813812
4	45407901	45408100	0.813809
7	120202601	120202800	0.813808
1	86705101	86705300	0.813807
13	21234501	21234700	0.813797
9	50798401	50798600	0.81379
11	117169901	117170100	0.813788
12	37881601	37881800	0.813784
1	92920001	92920200	0.813774
19	56256701	56256900	0.813773
4	87037901	87038100	0.813765
13	62383301	62383500	0.813762
11	99913801	99914000	0.813762
7	108943801	108944000	0.813761
8	94491901	94492100	0.813749
2	76264301	76264500	0.813749
2	35265301	35265500	0.813748
3	145648201	145648400	0.813748
9	63310901	63311100	0.813744
19	8967901	8968100	0.813743
2	19064701	19064900	0.813742
7	13072301	13072500	0.813738
7	65694601	65694800	0.813738
4	134919801	134920000	0.813736
17	5885701	5885900	0.813728
6	124930601	124930800	0.813724
3	35893001	35893200	0.813723
5	122103101	122103300	0.813722
7	101940001	101940200	0.813715
9	71557401	71557600	0.813715
9	71557501	71557700	0.813715
16	87625801	87626000	0.813714
5	137338001	137338200	0.813711
11	66806901	66807100	0.813701
19	53404401	53404600	0.813696
2	157287801	157288000	0.813692
6	85155801	85156000	0.813688
10	5161501	5161700	0.813687
11	33725501	33725700	0.813686
8	11010501	11010700	0.813681
13	66084601	66084800	0.813679
13	74494701	74494900	0.813678
13	74494801	74495000	0.813678
16	36041601	36041800	0.813678
3	102946901	102947100	0.813678
7	130365001	130365200	0.813671
15	77308001	77308200	0.81367
15	77308101	77308300	0.81367
15	83446901	83447100	0.813667
2	45169701	45169900	0.813666
2	119605601	119605800	0.813652
8	105566501	105566700	0.81365
15	96802401	96802600	0.813648
15	101708901	101709100	0.813645
6	71631701	71631900	0.813641
10	93490501	93490700	0.81364
10	93490601	93490800	0.81364
7	116494501	116494700	0.813637
11	38543701	38543900	0.81363
6	72809701	72809900	0.813623
4	101612801	101613000	0.81362
2	68366001	68366200	0.813609
18	62180601	62180800	0.813608
6	134389701	134389900	0.813607
12	75845201	75845400	0.813605
12	33146901	33147100	0.813604
7	7188201	7188400	0.8136
8	72308401	72308600	0.813596
14	51101401	51101600	0.813595
15	7139001	7139200	0.813591
9	71175901	71176100	0.813584
7	137478601	137478800	0.813583
11	83443301	83443500	0.813582
18	67324401	67324600	0.813574
15	89533701	89533900	0.81357
13	21505801	21506000	0.81357
6	143941501	143941700	0.81357
1	164452401	164452600	0.813568
14	5000301	5000500	0.813567
14	5000401	5000600	0.813567
7	122367701	122367900	0.813564
3	131272401	131272600	0.813558
7	132326201	132326400	0.813544
1	38668401	38668600	0.813539
12	105222101	105222300	0.813538
17	27683101	27683300	0.813534
13	23575801	23576000	0.813529
11	99475001	99475200	0.813524
3	89213201	89213400	0.813508
4	149989401	149989600	0.813504
4	149989501	149989700	0.813504
4	53596801	53597000	0.813493
8	121651101	121651300	0.81349
8	13337901	13338100	0.813489
11	94496101	94496300	0.813489
16	4425801	4426000	0.813488
7	128689101	128689300	0.81348
19	7382501	7382700	0.813469
17	64468801	64469000	0.813461
13	33989901	33990100	0.813454
5	115508101	115508300	0.813447
8	117260701	117260900	0.81344
14	99308401	99308600	0.813438
7	4724501	4724700	0.813433
9	118082401	118082600	0.813428
17	31646801	31647000	0.813427
4	44103801	44104000	0.813425
2	163018001	163018200	0.813424
8	122550401	122550600	0.813424
8	41216101	41216300	0.813423
10	67202601	67202800	0.81341
10	81291701	81291900	0.813403
5	30774801	30775000	0.813397
1	121400101	121400300	0.813397
7	66004101	66004300	0.813393
5	66368801	66369000	0.813387
4	117182401	117182600	0.813386
10	93123401	93123600	0.813382
1	178300001	178300200	0.81338
16	20191401	20191600	0.813376
16	20191501	20191700	0.813376
18	75846601	75846800	0.813376
15	79775601	79775800	0.813373
14	46606401	46606600	0.81337
11	118140901	118141100	0.813353
6	108644501	108644700	0.813351
17	15680401	15680600	0.813338
13	54581401	54581600	0.813332
4	116788801	116789000	0.813329
4	108831201	108831400	0.813326
11	98155601	98155800	0.813322
18	42444401	42444600	0.813321
8	82862901	82863100	0.813318
7	75456501	75456700	0.813314
2	165954601	165954800	0.813309
3	37667701	37667900	0.813305
14	7567601	7567800	0.813303
12	117554301	117554500	0.813303
8	8713401	8713600	0.813293
7	126181101	126181300	0.813292
9	75683601	75683800	0.813288
14	123009001	123009200	0.813287
5	28210501	28210700	0.813281
6	142823801	142824000	0.81328
4	72201401	72201600	0.813278
13	35968101	35968300	0.813275
14	101763501	101763700	0.813269
2	19445701	19445900	0.813267
13	37453101	37453300	0.813266
7	16221901	16222100	0.813264
9	114116701	114116900	0.813252
2	156110801	156111000	0.813251
16	91010301	91010500	0.81325
2	80762101	80762300	0.813236
2	80762201	80762400	0.813236
4	95891901	95892100	0.813231
12	111936501	111936700	0.813229
4	53012401	53012600	0.813225
1	4785901	4786100	0.813214
5	37736301	37736500	0.813212
14	52304101	52304300	0.813211
13	110018401	110018600	0.81321
7	127342501	127342700	0.81321
4	123572101	123572300	0.813203
10	58326701	58326900	0.813202
18	76244501	76244700	0.8132
18	70572801	70573000	0.813195
11	115270601	115270800	0.81319
8	104436301	104436500	0.813188
13	93764501	93764700	0.813188
2	13489201	13489400	0.813184
12	98212901	98213100	0.813181
9	72448201	72448400	0.81318
1	131317701	131317900	0.81318
13	99099401	99099600	0.813173
13	21716601	21716800	0.813168
4	109664801	109665000	0.813165
7	99828401	99828600	0.813163
18	69394901	69395100	0.813162
6	120494501	120494700	0.81316
6	120494601	120494800	0.81316
10	24974201	24974400	0.81316
15	100411201	100411400	0.813158
14	114833301	114833500	0.813157
5	17112001	17112200	0.813156
5	17112101	17112300	0.813156
19	30232601	30232800	0.813155
1	33223201	33223400	0.813154
X	12761201	12761400	0.813146
16	34690101	34690300	0.813145
6	83053601	83053800	0.813145
19	21747301	21747500	0.813141
18	4921301	4921500	0.813137
11	34314801	34315000	0.813135
5	129090101	129090300	0.813121
19	15984301	15984500	0.813118
4	155201901	155202100	0.813116
1	136581801	136582000	0.813113
13	117220601	117220800	0.8131
5	76689801	76690000	0.813092
5	76689901	76690100	0.813092
18	66041501	66041700	0.813084
10	110919301	110919500	0.813082
6	100063801	100064000	0.813076
8	13550901	13551100	0.813073
18	74642701	74642900	0.813073
13	21936901	21937100	0.813069
1	92360301	92360500	0.813066
16	30515401	30515600	0.813055
13	59587001	59587200	0.813053
10	4787501	4787700	0.813052
10	4787601	4787800	0.813052
13	41458901	41459100	0.813049
3	107597601	107597800	0.81304
16	33883701	33883900	0.813033
11	19018801	19019000	0.81303
6	5517501	5517700	0.813029
5	66677901	66678100	0.813025
8	22391101	22391300	0.813015
13	12395801	12396000	0.813014
2	75981201	75981400	0.813011
12	71638601	71638800	0.813005
5	93266001	93266200	0.813002
3	113574101	113574300	0.813002
14	40455501	40455700	0.812999
14	40455601	40455800	0.812999
14	57386801	57387000	0.812998
3	67429901	67430100	0.81299
9	32519501	32519700	0.812988
14	73238601	73238800	0.812986
1	135620001	135620200	0.812982
2	180775801	180776000	0.812977
4	53340601	53340800	0.812969
10	126971601	126971800	0.812962
5	53509801	53510000	0.812957
7	82734201	82734400	0.812953
6	108704401	108704600	0.812952
3	34079501	34079700	0.812947
15	88680001	88680200	0.812946
15	88680101	88680300	0.812946
19	56392101	56392300	0.81294
18	37753601	37753800	0.812936
1	97768001	97768200	0.812929
1	97768101	97768300	0.812929
5	35036001	35036200	0.812928
11	44893401	44893600	0.812927
9	20730301	20730500	0.812916
12	54192101	54192300	0.812915
18	37309801	37310000	0.812913
6	72360201	72360400	0.812906
10	75078501	75078700	0.812905
3	153791501	153791700	0.812904
9	24516801	24517000	0.812898
2	5995701	5995900	0.812896
15	100872001	100872200	0.812893
2	32235601	32235800	0.812891
12	101979201	101979400	0.812885
7	141292301	141292500	0.812883
16	33794401	33794600	0.812873
12	99315001	99315200	0.812859
11	33749701	33749900	0.812852
14	4415401	4415600	0.81285
6	97616101	97616300	0.812849
2	83698301	83698500	0.812829
13	19636101	19636300	0.812825
16	27395101	27395300	0.812821
16	44313601	44313800	0.812818
16	44313701	44313900	0.812818
19	3227001	3227200	0.812818
1	94081901	94082100	0.812812
1	94082001	94082200	0.812812
6	16978101	16978300	0.812807
15	34083501	34083700	0.812807
16	92724801	92725000	0.812807
11	114637601	114637800	0.812805
2	114015001	114015200	0.812801
15	36214801	36215000	0.812797
4	35006901	35007100	0.812792
5	147918101	147918300	0.812786
4	57412701	57412900	0.812782
8	123570701	123570900	0.812776
12	98179801	98180000	0.812776
8	25255701	25255900	0.812773
15	74225501	74225700	0.81277
14	68051501	68051700	0.812767
16	35867701	35867900	0.812765
13	78201701	78201900	0.812765
8	123065801	123066000	0.812756
11	105164901	105165100	0.812755
1	131243801	131244000	0.812754
5	72635301	72635500	0.812754
3	34198401	34198600	0.812744
2	146502501	146502700	0.812743
9	21421801	21422000	0.812737
5	138770801	138771000	0.812737
14	87141601	87141800	0.812736
10	13964501	13964700	0.812735
10	67100201	67100400	0.812726
15	58410401	58410600	0.812724
7	37773001	37773200	0.812718
9	24770101	24770300	0.812714
17	32322001	32322200	0.812702
2	4864901	4865100	0.8127
8	117411101	117411300	0.8127
18	24468001	24468200	0.812698
5	113308501	113308700	0.812698
17	55446401	55446600	0.812695
15	85880701	85880900	0.812683
1	176877901	176878100	0.812681
5	102342701	102342900	0.812679
6	50601601	50601800	0.812677
10	56497501	56497700	0.812676
2	61295901	61296100	0.812667
16	13190201	13190400	0.812664
11	71848101	71848300	0.812655
5	105699101	105699300	0.812654
14	57034501	57034700	0.812653
11	3930801	3931000	0.812651
13	22042801	22043000	0.81265
5	33337301	33337500	0.812643
19	57414001	57414200	0.812634
4	133816101	133816300	0.812626
1	180030901	180031100	0.812623
6	148917201	148917400	0.812608
15	36179701	36179900	0.812598
5	122637101	122637300	0.812596
7	107680201	107680400	0.812596
7	42867101	42867300	0.812593
10	128625201	128625400	0.81259
11	6273801	6274000	0.812582
3	10302901	10303100	0.812576
1	180870001	180870200	0.812558
10	97312701	97312900	0.812548
13	103335801	103336000	0.812546
5	28322001	28322200	0.812545
5	28322101	28322300	0.812545
17	15378501	15378700	0.812542
19	7218101	7218300	0.812542
18	67332601	67332800	0.812539
14	54382101	54382300	0.812538
12	98997401	98997600	0.812538
X	7650301	7650500	0.812537
18	65051101	65051300	0.812536
11	109291001	109291200	0.812535
15	89122301	89122500	0.812533
15	37357301	37357500	0.812529
11	46164601	46164800	0.812526
6	88522801	88523000	0.812523
15	96283401	96283600	0.81252
5	103026801	103027000	0.812517
5	38504601	38504800	0.812513
12	102799801	102800000	0.812512
9	42573301	42573500	0.812511
5	139850001	139850200	0.812508
5	139850101	139850300	0.812508
10	84516301	84516500	0.812498
7	25689601	25689800	0.812497
5	96988901	96989100	0.812496
4	145672101	145672300	0.812491
2	11776901	11777100	0.812482
6	115804001	115804200	0.81248
8	88273101	88273300	0.812475
X	157732101	157732300	0.812475
8	46207701	46207900	0.812471
19	30542701	30542900	0.812468
13	43134701	43134900	0.812464
6	142169001	142169200	0.812464
6	142169101	142169300	0.812464
6	124665401	124665600	0.812462
6	54818301	54818500	0.812461
3	137896601	137896800	0.812457
17	63413901	63414100	0.812452
4	83243801	83244000	0.812451
8	19713101	19713300	0.812449
11	121232101	121232300	0.812445
2	77541401	77541600	0.812439
1	33742901	33743100	0.812438
7	6435501	6435700	0.812434
2	119871701	119871900	0.812434
2	119871801	119872000	0.812434
15	83740701	83740900	0.812432
11	63412401	63412600	0.81243
11	75657001	75657200	0.812423
2	69723501	69723700	0.812421
2	35978401	35978600	0.812417
10	120826801	120827000	0.812416
11	70020701	70020900	0.81241
11	84916501	84916700	0.812407
12	109926801	109927000	0.812403
3	130978901	130979100	0.812402
3	31107701	31107900	0.812401
9	92226401	92226600	0.812398
1	13050301	13050500	0.812396
19	44990301	44990500	0.812386
19	40371001	40371200	0.812385
4	49520901	49521100	0.812384
15	102326201	102326400	0.812382
1	180850401	180850600	0.812379
11	106998801	106999000	0.812376
5	119200001	119200200	0.812376
6	145124001	145124200	0.812372
16	45190001	45190200	0.812372
4	134068301	134068500	0.812365
1	163395501	163395700	0.812364
19	16780101	16780300	0.812362
11	52254001	52254200	0.812361
14	66122601	66122800	0.812357
2	20653801	20654000	0.812355
14	51741001	51741200	0.812349
9	13749601	13749800	0.812347
13	37749601	37749800	0.812342
8	126986501	126986700	0.81234
2	59437601	59437800	0.812332
11	49082101	49082300	0.812319
6	17770201	17770400	0.812318
8	49006801	49007000	0.812317
11	76216001	76216200	0.812317
14	61685001	61685200	0.812304
1	118759801	118760000	0.812301
13	94357901	94358100	0.812298
12	112091301	112091500	0.812297
16	6051501	6051700	0.812297
8	84944501	84944700	0.812296
13	41642701	41642900	0.812293
8	126806201	126806400	0.812289
1	161036601	161036800	0.812286
1	175867101	175867300	0.812279
9	99671701	99671900	0.812277
5	114127401	114127600	0.812274
17	30404101	30404300	0.81227
17	30404201	30404400	0.81227
12	118930801	118931000	0.81227
4	35219901	35220100	0.812267
9	42531301	42531500	0.812253
4	106700301	106700500	0.812253
7	89941501	89941700	0.812251
18	37761101	37761300	0.812247
12	113058301	113058500	0.812243
7	90045701	90045900	0.812242
8	22573601	22573800	0.812241
14	48652701	48652900	0.812238
7	118244201	118244400	0.812233
1	24367801	24368000	0.812233
18	34247301	34247500	0.81223
4	117918201	117918400	0.812228
5	113082001	113082200	0.812221
4	150406801	150407000	0.812219
2	32846001	32846200	0.812205
7	130716501	130716700	0.812202
5	92954501	92954700	0.812194
11	87666101	87666300	0.812179
17	37047101	37047300	0.812176
4	118179101	118179300	0.812171
8	3672301	3672500	0.812169
6	128808601	128808800	0.812169
6	128808701	128808900	0.812169
18	25485401	25485600	0.812168
2	170343901	170344100	0.812167
4	105309301	105309500	0.812165
10	21266501	21266700	0.812161
9	96961001	96961200	0.81216
8	123416501	123416700	0.812154
16	56799301	56799500	0.812145
8	107114901	107115100	0.812143
5	130543301	130543500	0.812142
19	32372101	32372300	0.812141
3	152308801	152309000	0.812138
4	104370001	104370200	0.812131
5	36722301	36722500	0.812127
19	43527201	43527400	0.812118
12	54191601	54191800	0.812118
1	151668101	151668300	0.812116
16	21214401	21214600	0.812113
4	127970001	127970200	0.812112
17	16481701	16481900	0.812112
10	41552701	41552900	0.812112
10	41552801	41553000	0.812112
15	51911801	51912000	0.8121
11	4122801	4123000	0.812096
1	133668601	133668800	0.812094
9	15044701	15044900	0.812091
11	22876901	22877100	0.812091
15	75835501	75835700	0.812066
4	135300601	135300800	0.812063
3	63976401	63976600	0.812059
15	100421301	100421500	0.812057
13	95951201	95951400	0.812056
18	4199301	4199500	0.812055
8	8654201	8654400	0.812054
5	35771201	35771400	0.812052
10	93168501	93168700	0.81205
11	116139101	116139300	0.812044
3	108535301	108535500	0.81204
3	108535401	108535600	0.81204
12	97921101	97921300	0.81204
5	35593001	35593200	0.812036
12	54986601	54986800	0.812028
5	73324701	73324900	0.812028
13	23934201	23934400	0.812024
19	32372001	32372200	0.812019
4	145485401	145485600	0.812018
10	120209201	120209400	0.812017
11	5498901	5499100	0.812015
14	59200601	59200800	0.812015
2	151632701	151632900	0.812008
3	145527701	145527900	0.812008
11	100330301	100330500	0.812005
1	78168001	78168200	0.812003
2	90848001	90848200	0.811997
5	114979401	114979600	0.811996
8	115065801	115066000	0.811996
2	121291701	121291900	0.811994
13	109616201	109616400	0.811993
4	32247601	32247800	0.811987
7	84679701	84679900	0.811986
15	86250401	86250600	0.81198
2	144399901	144400100	0.811979
7	38183001	38183200	0.811973
18	70055001	70055200	0.811973
10	43499901	43500100	0.811972
9	66605901	66606100	0.81197
8	117253801	117254000	0.811965
18	12644601	12644800	0.81196
7	113270201	113270400	0.811956
13	109714901	109715100	0.81195
6	101293401	101293600	0.811944
6	57702701	57702900	0.81194
14	61046101	61046300	0.811938
14	66441901	66442100	0.811938
3	27579301	27579500	0.811938
8	69978401	69978600	0.811935
4	118576401	118576600	0.811931
11	96695701	96695900	0.811927
11	95980601	95980800	0.811925
11	95980701	95980900	0.811925
5	115008001	115008200	0.811921
13	37855501	37855700	0.811918
4	53789501	53789700	0.811917
10	95568101	95568300	0.811913
2	180783001	180783200	0.811895
9	104410301	104410500	0.811895
9	122821501	122821700	0.811892
15	95804101	95804300	0.811888
2	6331101	6331300	0.81188
8	69424401	69424600	0.811879
4	81441801	81442000	0.811868
10	41612001	41612200	0.811861
17	30826101	30826300	0.811861
14	7791801	7792000	0.811854
6	115886801	115887000	0.811853
13	118018601	118018800	0.811845
16	56149001	56149200	0.811842
8	61221801	61222000	0.811838
2	174326501	174326700	0.811835
8	7060301	7060500	0.811827
10	81649201	81649400	0.811815
5	37917801	37918000	0.811813
17	85441101	85441300	0.811807
1	39122701	39122900	0.811801
3	88526201	88526400	0.811797
14	62343001	62343200	0.811793
8	95852501	95852700	0.811792
11	44512401	44512600	0.811786
3	8765801	8766000	0.811785
14	122271701	122271900	0.81178
6	108236401	108236600	0.811779
12	112830301	112830500	0.811778
5	120756801	120757000	0.811771
9	42218201	42218400	0.811766
11	20330001	20330200	0.811757
4	126829801	126830000	0.811753
16	26691601	26691800	0.811747
8	25517301	25517500	0.811741
13	46444001	46444200	0.811739
11	121420301	121420500	0.811739
18	75362901	75363100	0.811735
2	72953201	72953400	0.811735
4	87229301	87229500	0.811734
9	61909301	61909500	0.811732
7	128690601	128690800	0.811723
18	77047601	77047800	0.81172
1	79440001	79440200	0.811714
X	94132501	94132700	0.811714
10	117899401	117899600	0.811711
7	131363301	131363500	0.811711
11	73137001	73137200	0.811707
10	67128601	67128800	0.811707
4	147553201	147553400	0.811707
9	36768001	36768200	0.811706
5	105990701	105990900	0.811701
1	135846801	135847000	0.811698
10	26950101	26950300	0.811679
10	4618701	4618900	0.81166
13	74533801	74534000	0.81166
4	33007901	33008100	0.811658
5	25525901	25526100	0.811658
11	54082801	54083000	0.811645
10	93452101	93452300	0.811633
3	144669701	144669900	0.811631
15	36708401	36708600	0.811631
15	36708501	36708700	0.811631
3	145925601	145925800	0.811631
3	145925701	145925900	0.811631
14	48358901	48359100	0.81163
15	98991801	98992000	0.811629
3	145964201	145964400	0.811625
1	152654901	152655100	0.811621
17	74873001	74873200	0.81162
17	74873101	74873300	0.81162
12	41112001	41112200	0.811615
11	103115501	103115700	0.811614
10	40526501	40526700	0.811588
1	192136301	192136500	0.811583
14	7907301	7907500	0.811564
5	74536401	74536600	0.811558
12	4844501	4844700	0.811555
12	4844601	4844800	0.811555
13	67451301	67451500	0.811551
3	58583201	58583400	0.811546
13	58914501	58914700	0.811529
10	78169201	78169400	0.811515
10	115170501	115170700	0.811503
10	115170601	115170800	0.811503
10	29146301	29146500	0.811503
8	85026001	85026200	0.811495
2	120609001	120609200	0.811489
12	55560301	55560500	0.811482
7	70357001	70357200	0.81148
7	98740501	98740700	0.811476
18	64331401	64331600	0.811476
11	48818501	48818700	0.811466
16	66190901	66191100	0.811465
15	99767601	99767800	0.811448
6	81976101	81976300	0.811439
15	36937601	36937800	0.811435
13	23433401	23433600	0.81143
9	112262601	112262800	0.811427
10	3943901	3944100	0.811426
1	93275601	93275800	0.811419
5	131532801	131533000	0.811417
10	127081901	127082100	0.811415
10	88372801	88373000	0.811413
10	58222801	58223000	0.81141
1	106712001	106712200	0.811405
8	45454601	45454800	0.811403
8	11665901	11666100	0.811394
17	29345901	29346100	0.811393
17	29346001	29346200	0.811393
5	88583301	88583500	0.81139
7	79514401	79514600	0.811387
2	146063801	146064000	0.811385
13	42883801	42884000	0.811383
6	50116201	50116400	0.811362
3	75558201	75558400	0.811361
X	26619501	26619700	0.81136
9	83720001	83720200	0.811359
1	184725001	184725200	0.811358
3	94936301	94936500	0.811357
18	37309001	37309200	0.811353
19	37693201	37693400	0.811352
17	30540801	30541000	0.81135
15	101708701	101708900	0.811342
13	51122501	51122700	0.811341
6	31898301	31898500	0.811339
5	121452801	121453000	0.811334
8	13993401	13993600	0.811333
15	100041701	100041900	0.811322
10	127313601	127313800	0.811322
19	37700601	37700800	0.811314
10	96654101	96654300	0.811314
9	120650901	120651100	0.811308
5	148302901	148303100	0.811302
5	150717801	150718000	0.811286
13	52574301	52574500	0.811286
13	52574401	52574600	0.811286
5	99339801	99340000	0.811274
11	68566601	68566800	0.811269
19	45748601	45748800	0.811252
7	80803801	80804000	0.81125
12	76592501	76592700	0.811248
17	5958801	5959000	0.811242
17	35390201	35390400	0.811237
1	152764801	152765000	0.811231
6	37732501	37732700	0.81123
8	25109201	25109400	0.811228
18	34028401	34028600	0.811225
8	18699401	18699600	0.811222
19	5725801	5726000	0.811221
12	76254401	76254600	0.811213
3	21894301	21894500	0.811201
8	83331601	83331800	0.811197
16	91009801	91010000	0.81119
9	66626101	66626300	0.811189
2	51272701	51272900	0.811189
8	113111701	113111900	0.811188
5	41841701	41841900	0.811171
7	116032401	116032600	0.811171
12	99926801	99927000	0.81117
4	46303501	46303700	0.811168
4	129877701	129877900	0.811168
3	103086101	103086300	0.811167
1	156288801	156289000	0.811158
2	77814901	77815100	0.811155
11	3201501	3201700	0.811154
2	69824801	69825000	0.811153
10	96658701	96658900	0.811138
10	96658801	96659000	0.811138
14	62759501	62759700	0.811131
13	58634101	58634300	0.811122
8	33184601	33184800	0.811119
10	93111701	93111900	0.811119
10	123092601	123092800	0.811117
11	70730701	70730900	0.811106
11	53903401	53903600	0.811099
5	109072001	109072200	0.811084
7	19619301	19619500	0.811082
13	16005501	16005700	0.811074
16	76129901	76130100	0.811072
10	39504001	39504200	0.811064
7	43607001	43607200	0.81106
2	157076801	157077000	0.811059
1	170897001	170897200	0.811058
4	59041001	59041200	0.811049
7	100372501	100372700	0.811049
12	80083601	80083800	0.811044
15	96759201	96759400	0.811044
17	6452101	6452300	0.811043
8	85072501	85072700	0.811035
1	43937501	43937700	0.811035
13	104939901	104940100	0.811028
12	101977501	101977700	0.811025
7	79129801	79130000	0.811025
6	72115101	72115300	0.81102
2	35581201	35581400	0.811011
14	25825101	25825300	0.811005
5	67340901	67341100	0.810986
14	48560001	48560200	0.810985
18	5593901	5594100	0.810982
13	103773301	103773500	0.81098
2	72996801	72997000	0.810962
5	115900501	115900700	0.810962
8	94942801	94943000	0.810961
14	12285001	12285200	0.81096
4	49058501	49058700	0.810959
8	110267601	110267800	0.810958
1	134345101	134345300	0.810956
13	80929101	80929300	0.810954
1	38315101	38315300	0.810948
11	113201901	113202100	0.810943
17	55444901	55445100	0.810942
17	33842201	33842400	0.810942
17	33842301	33842500	0.810942
7	24394701	24394900	0.810941
1	72823801	72824000	0.810935
9	45905001	45905200	0.810935
11	109860801	109861000	0.810934
4	13096201	13096400	0.810934
6	13069701	13069900	0.810932
10	84482201	84482400	0.810918
7	34312201	34312400	0.810916
7	120980101	120980300	0.810915
9	20384801	20385000	0.810912
4	132532501	132532700	0.810905
2	35461701	35461900	0.810901
1	151667301	151667500	0.810894
19	6141501	6141700	0.810884
9	110938201	110938400	0.810883
1	42416601	42416800	0.810879
1	88094301	88094500	0.810879
8	31297601	31297800	0.810879
14	103070601	103070800	0.810877
9	62338301	62338500	0.810864
12	16509701	16509900	0.810861
10	96601601	96601800	0.810857
2	75982101	75982300	0.810845
14	75847401	75847600	0.810837
4	151058501	151058700	0.810837
9	70249001	70249200	0.810836
9	70249101	70249300	0.810836
18	34778501	34778700	0.810835
11	88306001	88306200	0.810831
17	65782201	65782400	0.81083
14	48629501	48629700	0.810825
15	62158501	62158700	0.810824
3	30856301	30856500	0.810823
11	80175901	80176100	0.810821
11	82925501	82925700	0.81082
12	82276801	82277000	0.810819
12	82276901	82277100	0.810819
11	3914101	3914300	0.810819
12	105960501	105960700	0.810806
7	16793501	16793700	0.810804
16	97171001	97171200	0.810798
2	31131301	31131500	0.810798
10	77091701	77091900	0.810797
4	129252101	129252300	0.810793
18	37414101	37414300	0.810792
7	140836201	140836400	0.81079
6	86075001	86075200	0.810785
9	71162801	71163000	0.810785
10	81179201	81179400	0.810784
3	84678701	84678900	0.810781
3	94659501	94659700	0.810778
5	4003701	4003900	0.810777
8	122286501	122286700	0.810773
10	121477601	121477800	0.810772
7	92742701	92742900	0.810769
2	58561801	58562000	0.810765
11	22836701	22836900	0.810765
14	118925601	118925800	0.810763
8	121588901	121589100	0.810762
3	96251201	96251400	0.810761
18	80690201	80690400	0.810759
18	52860401	52860600	0.810758
18	34549301	34549500	0.810754
17	45476701	45476900	0.810751
11	33903001	33903200	0.810748
17	44776901	44777100	0.810742
1	118428601	118428800	0.810729
10	63089201	63089400	0.810726
7	81830301	81830500	0.810726
4	89112201	89112400	0.810725
6	83109701	83109900	0.810723
15	98663901	98664100	0.810721
2	167348201	167348400	0.810719
2	68845201	68845400	0.810717
2	132252401	132252600	0.810714
15	99116601	99116800	0.810695
2	26609801	26610000	0.810694
2	26609901	26610100	0.810694
18	35094001	35094200	0.810692
14	76601801	76602000	0.81069
10	62359001	62359200	0.810679
1	153739901	153740100	0.810678
18	36992701	36992900	0.810675
15	25987801	25988000	0.810675
8	91379101	91379300	0.810672
12	104447701	104447900	0.810671
7	45124601	45124800	0.810667
12	76552601	76552800	0.810666
5	64992501	64992700	0.810665
12	48607701	48607900	0.810665
4	49688501	49688700	0.810663
11	58499301	58499500	0.810663
11	58499401	58499600	0.810663
8	108537001	108537200	0.810662
2	168104501	168104700	0.810653
10	118648501	118648700	0.810649
5	52391301	52391500	0.810645
15	40403201	40403400	0.810645
19	44674901	44675100	0.810644
14	34155001	34155200	0.810642
7	3389601	3389800	0.810638
13	60312401	60312600	0.810638
13	32968501	32968700	0.810625
13	66466401	66466600	0.810616
13	109115101	109115300	0.810616
3	122104701	122104900	0.810611
11	86806601	86806800	0.810603
13	42710801	42711000	0.810594
9	108824701	108824900	0.810593
3	121614501	121614700	0.81059
3	121614601	121614800	0.81059
12	17691201	17691400	0.81059
5	148489201	148489400	0.810588
13	12684001	12684200	0.810582
6	89665101	89665300	0.810568
6	65018101	65018300	0.810562
1	37865701	37865900	0.810556
11	22285301	22285500	0.810555
8	39010101	39010300	0.810548
2	181896901	181897100	0.810536
6	6173901	6174100	0.810532
4	141713401	141713600	0.810526
9	69765401	69765600	0.810522
18	56924101	56924300	0.81052
17	56006801	56007000	0.810513
15	66797001	66797200	0.810513
15	66797101	66797300	0.810513
12	117261401	117261600	0.81051
9	77725401	77725600	0.810506
1	16006901	16007100	0.810493
6	119393301	119393500	0.810485
11	34010501	34010700	0.810485
3	82029301	82029500	0.810472
3	82029401	82029600	0.810472
9	56636801	56637000	0.81047
13	108288901	108289100	0.810456
18	82899101	82899300	0.810453
7	116246301	116246500	0.810452
17	15825201	15825400	0.810452
X	21341701	21341900	0.810449
14	5879901	5880100	0.810448
13	105725401	105725600	0.810448
13	105725501	105725700	0.810448
12	102284301	102284500	0.810437
14	118369501	118369700	0.810435
1	180959201	180959400	0.810434
5	30240501	30240700	0.810421
5	30240601	30240800	0.810421
1	173438601	173438800	0.810413
10	22579901	22580100	0.810412
15	68931001	68931200	0.810412
15	3270801	3271000	0.81041
3	107466601	107466800	0.81041
14	29723401	29723600	0.810404
4	114897601	114897800	0.810404
4	114897701	114897900	0.810404
16	84016701	84016900	0.810401
16	84016801	84017000	0.810401
11	100471101	100471300	0.810396
10	80933801	80934000	0.810394
15	102525201	102525400	0.810394
2	170469801	170470000	0.810391
5	89884001	89884200	0.810388
8	125167401	125167600	0.810382
4	123916801	123917000	0.81038
8	64947801	64948000	0.810369
10	67997501	67997700	0.810364
6	37732401	37732600	0.810364
5	117348901	117349100	0.810363
9	56938401	56938600	0.810358
1	66468901	66469100	0.810355
12	57226201	57226400	0.810354
16	73307901	73308100	0.81035
16	73308001	73308200	0.81035
13	35209801	35210000	0.810348
4	101293601	101293800	0.810339
10	122985101	122985300	0.810337
X	126600401	126600600	0.810335
2	116071001	116071200	0.810333
3	35324301	35324500	0.810332
11	102503401	102503600	0.810331
8	110123201	110123400	0.810331
4	109477501	109477700	0.81033
14	31215501	31215700	0.810328
7	131544601	131544800	0.810326
11	58402401	58402600	0.810323
14	73239201	73239400	0.810311
5	100552201	100552400	0.810302
1	191965301	191965500	0.810299
15	85670301	85670500	0.810293
18	12236501	12236700	0.810292
7	46028701	46028900	0.810284
17	33628401	33628600	0.810284
9	91387201	91387400	0.81028
4	123184001	123184200	0.810279
11	79527101	79527300	0.810278
1	62731301	62731500	0.810276
14	102995201	102995400	0.810273
7	142373401	142373600	0.810271
14	45658701	45658900	0.810269
1	58586901	58587100	0.810268
15	12194101	12194300	0.810268
3	94811801	94812000	0.810265
2	162518901	162519100	0.810258
2	77170301	77170500	0.81025
6	116674601	116674800	0.810248
19	42079101	42079300	0.810247
9	107288701	107288900	0.810243
2	109983701	109983900	0.810234
11	53931701	53931900	0.81023
9	40206401	40206600	0.810225
9	40206501	40206700	0.810225
9	15609901	15610100	0.810223
5	64806201	64806400	0.810219
5	53965801	53966000	0.810211
16	52452701	52452900	0.810209
12	52638601	52638800	0.810197
10	12868901	12869100	0.810195
8	117244901	117245100	0.810193
16	55844901	55845100	0.810193
5	93264601	93264800	0.810188
18	65175901	65176100	0.810184
1	61924901	61925100	0.810171
10	59966501	59966700	0.810168
19	3282001	3282200	0.810163
16	73325701	73325900	0.810161
18	12026301	12026500	0.810156
19	23006701	23006900	0.810156
1	93633801	93634000	0.810152
1	93633901	93634100	0.810152
19	10979701	10979900	0.810144
15	81467501	81467700	0.810141
4	143350901	143351100	0.810141
7	73606701	73606900	0.81013
1	155099801	155100000	0.810127
4	105186601	105186800	0.810116
16	49860501	49860700	0.810115
4	120389601	120389800	0.810104
14	36867001	36867200	0.810096
19	34745001	34745200	0.810094
15	80729501	80729700	0.810085
6	38913201	38913400	0.810085
16	94152601	94152800	0.810083
16	94152701	94152900	0.810083
1	55026501	55026700	0.810081
9	53934101	53934300	0.810077
11	67021601	67021800	0.810069
11	3143501	3143700	0.810066
19	15649201	15649400	0.810059
18	50028701	50028900	0.810058
11	107954401	107954600	0.810054
8	22383101	22383300	0.81005
14	5911201	5911400	0.81005
5	98180501	98180700	0.810047
2	72287601	72287800	0.810042
2	72287701	72287900	0.810042
15	38691201	38691400	0.81004
1	9908901	9909100	0.810036
15	97557901	97558100	0.810032
5	33123801	33124000	0.810027
8	57800301	57800500	0.810023
1	171070901	171071100	0.810018
10	71284401	71284600	0.810014
11	78262601	78262800	0.810011
10	116904501	116904700	0.81001
19	25382101	25382300	0.810009
8	46559701	46559900	0.810008
5	36523401	36523600	0.810008
5	65955501	65955700	0.810006
X	74726301	74726500	0.810003
7	81304101	81304300	0.809999
7	25237301	25237500	0.809998
8	117278301	117278500	0.809997
15	99585301	99585500	0.809994
10	4706701	4706900	0.809985
10	4706801	4707000	0.809985
1	16130401	16130600	0.809985
11	114202501	114202700	0.809983
4	150036401	150036600	0.809983
6	146415701	146415900	0.809975
2	118881401	118881600	0.809974
7	16285701	16285900	0.809973
3	100161801	100162000	0.809961
15	89355001	89355200	0.809955
5	134726301	134726500	0.809947
18	12411501	12411700	0.809947
2	129197401	129197600	0.809931
4	123583901	123584100	0.809928
1	134188901	134189100	0.809923
6	82824201	82824400	0.809907
17	63857101	63857300	0.809898
9	49662701	49662900	0.809894
3	78958701	78958900	0.809891
3	78958801	78959000	0.809891
6	60994001	60994200	0.809888
11	58386501	58386700	0.809888
2	172863801	172864000	0.809888
13	51644701	51644900	0.809882
15	103272401	103272600	0.80988
4	48579701	48579900	0.809879
12	99838901	99839100	0.809873
12	99839001	99839200	0.809873
8	125997601	125997800	0.809873
3	98805001	98805200	0.809873
5	119692501	119692700	0.809863
13	30337601	30337800	0.809862
4	131875301	131875500	0.80986
4	131875401	131875600	0.80986
11	46846601	46846800	0.809856
11	46846701	46846900	0.809856
1	190393701	190393900	0.809844
4	22499001	22499200	0.809844
12	13005801	13006000	0.809838
3	140941601	140941800	0.809838
15	77855601	77855800	0.809831
18	17829601	17829800	0.809829
14	63122101	63122300	0.809825
17	35840501	35840700	0.809823
12	106009701	106009900	0.80982
4	135454701	135454900	0.809816
14	99298001	99298200	0.809812
5	14963601	14963800	0.809809
12	72671001	72671200	0.809804
11	21550801	21551000	0.809802
16	4031301	4031500	0.809799
16	4031401	4031600	0.809799
17	66443701	66443900	0.809792
10	58236701	58236900	0.809791
11	88539801	88540000	0.809777
13	41020201	41020400	0.809772
8	13229101	13229300	0.809766
11	104609301	104609500	0.809766
1	100973801	100974000	0.809762
14	31386101	31386300	0.809759
2	70478001	70478200	0.809755
5	124617801	124618000	0.809753
1	52146401	52146600	0.809751
15	11725801	11726000	0.809749
15	11725901	11726100	0.809749
1	40769001	40769200	0.809749
4	8956501	8956700	0.809747
1	152904001	152904200	0.809744
2	169636401	169636600	0.809741
16	16224701	16224900	0.809728
17	6316601	6316800	0.809725
14	87417301	87417500	0.809724
4	10290201	10290400	0.809723
6	50565901	50566100	0.809704
9	22214501	22214700	0.809693
10	118085401	118085600	0.809693
6	114516401	114516600	0.809692
12	73583901	73584100	0.809684
4	96591301	96591500	0.809683
11	72051501	72051700	0.809682
7	124032301	124032500	0.809674
1	167414901	167415100	0.809672
1	121326901	121327100	0.809671
2	130905801	130906000	0.80967
5	53692901	53693100	0.809669
7	127713001	127713200	0.809661
13	73604501	73604700	0.809658
4	21879101	21879300	0.809654
13	63273801	63274000	0.809648
6	65578201	65578400	0.809639
9	20899101	20899300	0.809638
3	98336601	98336800	0.809637
5	5559201	5559400	0.809632
17	39363401	39363600	0.809631
17	39363501	39363700	0.809631
6	86545401	86545600	0.809621
1	95317001	95317200	0.809621
10	93831301	93831500	0.809621
14	25858001	25858200	0.809617
11	96310801	96311000	0.809611
3	133322801	133323000	0.809609
3	133322901	133323100	0.809609
5	21910801	21911000	0.809608
2	29018501	29018700	0.809605
8	20340201	20340400	0.809602
8	20340301	20340500	0.809602
18	80711401	80711600	0.809599
5	90567001	90567200	0.809598
4	127970101	127970300	0.809592
15	34513601	34513800	0.809591
11	77767201	77767400	0.809591
2	136892301	136892500	0.809589
3	118566601	118566800	0.809587
11	18957201	18957400	0.809583
6	146342801	146343000	0.809581
11	59885801	59886000	0.809573
12	70899201	70899400	0.809572
3	70480201	70480400	0.809571
17	85089401	85089600	0.809563
14	99299801	99300000	0.809562
7	73745901	73746100	0.809562
18	37820301	37820500	0.809553
16	13257501	13257700	0.80955
3	107356901	107357100	0.809546
13	43547201	43547400	0.809542
5	70842901	70843100	0.80954
3	61406801	61407000	0.809538
19	16780301	16780500	0.809533
17	44687701	44687900	0.809532
17	30214401	30214600	0.809531
13	38957801	38958000	0.80953
5	24405001	24405200	0.809525
11	35123501	35123700	0.809523
16	52030501	52030700	0.809523
2	156992001	156992200	0.809521
6	72098201	72098400	0.809521
1	67038101	67038300	0.80952
6	29234301	29234500	0.809517
2	37423301	37423500	0.809517
2	37423401	37423600	0.809517
1	24107701	24107900	0.809515
2	133458801	133459000	0.809509
19	55689301	55689500	0.809502
7	90539201	90539400	0.809496
15	97794201	97794400	0.809491
1	92348401	92348600	0.80949
3	96133301	96133500	0.80949
5	90203201	90203400	0.809488
1	58974201	58974400	0.809482
6	146576901	146577100	0.80948
3	141811401	141811600	0.80948
5	7848601	7848800	0.809478
6	127828701	127828900	0.809475
5	143627501	143627700	0.809474
2	163286001	163286200	0.809469
5	135926001	135926200	0.809465
6	59415201	59415400	0.809462
19	53893801	53894000	0.80946
6	127141801	127142000	0.809459
4	88803701	88803900	0.809459
9	114116401	114116600	0.809456
18	6989201	6989400	0.809453
2	70473101	70473300	0.809442
19	57252901	57253100	0.80944
1	64925701	64925900	0.809439
8	106047101	106047300	0.809434
4	4977701	4977900	0.809432
3	67513401	67513600	0.809428
8	122047401	122047600	0.809427
9	90126201	90126400	0.809426
3	154091801	154092000	0.809413
5	103422501	103422700	0.809413
2	156143901	156144100	0.809407
13	60434201	60434400	0.809396
9	32095501	32095700	0.809394
11	120099701	120099900	0.809388
13	51911501	51911700	0.809383
5	143287001	143287200	0.809378
3	138730801	138731000	0.809374
2	152437601	152437800	0.809369
10	93623901	93624100	0.809364
8	13025401	13025600	0.809364
12	111843601	111843800	0.809363
8	25910701	25910900	0.80936
8	25910801	25911000	0.80936
5	9099901	9100100	0.809358
4	19628601	19628800	0.809352
7	19419401	19419600	0.809347
9	103514101	103514300	0.809347
10	60158601	60158800	0.809346
6	88744701	88744900	0.809345
19	32523301	32523500	0.809338
4	57059101	57059300	0.809337
7	19100701	19100900	0.809331
11	87470701	87470900	0.809321
7	115734101	115734300	0.809317
12	115452901	115453100	0.809309
16	37564601	37564800	0.809301
2	162658101	162658300	0.809298
6	124664201	124664400	0.809295
17	36226701	36226900	0.809293
17	36226801	36227000	0.809293
10	77611101	77611300	0.809283
12	105562201	105562400	0.809279
12	59135701	59135900	0.809279
2	38340701	38340900	0.809279
19	41348501	41348700	0.809274
11	18923901	18924100	0.809269
19	21119301	21119500	0.809269
13	83744401	83744600	0.809264
6	134539801	134540000	0.809255
3	131364401	131364600	0.809242
2	11501801	11502000	0.809241
9	115340401	115340600	0.80924
6	55578301	55578500	0.809238
6	55578401	55578600	0.809238
18	20815401	20815600	0.809236
3	79628501	79628700	0.809235
1	14294501	14294700	0.80923
1	93513101	93513300	0.80923
17	71874001	71874200	0.809227
7	131317801	131318000	0.809225
8	128437201	128437400	0.809215
13	43365101	43365300	0.809213
9	21321301	21321500	0.809212
11	43728001	43728200	0.809211
3	154091701	154091900	0.809209
3	97831501	97831700	0.809204
15	62122201	62122400	0.809202
3	36688801	36689000	0.809193
19	5804601	5804800	0.809192
10	21981501	21981700	0.809192
19	28501901	28502100	0.809182
19	28502001	28502200	0.809182
16	31659401	31659600	0.809174
8	10444101	10444300	0.809172
9	102792301	102792500	0.809172
6	100328701	100328900	0.809167
6	142989001	142989200	0.809166
8	22164901	22165100	0.809166
13	114237001	114237200	0.809164
11	98835501	98835700	0.809164
18	10092801	10093000	0.809156
2	126607601	126607800	0.80915
14	76631101	76631300	0.809144
14	76631201	76631400	0.809144
1	33907001	33907200	0.809142
9	23436601	23436800	0.809118
2	151494901	151495100	0.80911
11	90398901	90399100	0.809105
8	33931201	33931400	0.809097
17	30510201	30510400	0.80909
1	19104501	19104700	0.809084
1	17163601	17163800	0.809081
9	42324601	42324800	0.809074
14	6109001	6109200	0.809052
1	136570801	136571000	0.809042
9	46028101	46028300	0.809034
8	76068001	76068200	0.809031
13	23488801	23489000	0.809013
10	87861001	87861200	0.809011
4	127989901	127990100	0.809
1	157001301	157001500	0.808993
15	10823301	10823500	0.808992
14	53760601	53760800	0.808988
X	159509201	159509400	0.808986
6	71909601	71909800	0.808984
10	80295701	80295900	0.808976
10	21620401	21620600	0.808976
2	165954901	165955100	0.808974
3	31603601	31603800	0.808973
12	115803801	115804000	0.808972
12	84207801	84208000	0.80897
9	107536801	107537000	0.808962
10	87486701	87486900	0.80896
19	57195501	57195700	0.80896
4	147233801	147234000	0.808957
4	147233901	147234100	0.808957
13	13419101	13419300	0.808955
3	75957301	75957500	0.808946
6	24373401	24373600	0.808938
7	140959301	140959500	0.808936
11	99042801	99043000	0.808934
4	57055901	57056100	0.808933
10	80610901	80611100	0.808931
8	34806501	34806700	0.808929
17	63863001	63863200	0.80891
12	65559901	65560100	0.808909
12	103388101	103388300	0.808901
3	63964901	63965100	0.808892
19	37009901	37010100	0.808891
19	37010001	37010200	0.808891
12	55488901	55489100	0.808885
7	45682601	45682800	0.808882
3	89521501	89521700	0.808877
8	122293801	122294000	0.808875
6	83449601	83449800	0.808874
4	63409601	63409800	0.808868
14	105502301	105502500	0.808867
6	142040701	142040900	0.808863
8	120373001	120373200	0.808863
2	164510701	164510900	0.808854
14	27508701	27508900	0.808854
5	64095501	64095700	0.808847
5	64095601	64095800	0.808847
17	39843001	39843200	0.808847
2	91254801	91255000	0.808845
15	12576901	12577100	0.808844
9	87409901	87410100	0.808842
10	68044201	68044400	0.808829
6	136803301	136803500	0.808827
5	92204401	92204600	0.808821
1	60098001	60098200	0.808817
1	37350801	37351000	0.808814
17	28950501	28950700	0.808809
6	142963001	142963200	0.808809
17	74945401	74945600	0.808808
4	134396601	134396800	0.808803
4	80002701	80002900	0.808801
2	74702801	74703000	0.808796
11	111844401	111844600	0.808794
7	44970001	44970200	0.808787
8	22858101	22858300	0.808787
13	48546901	48547100	0.808786
11	62429201	62429400	0.808778
7	38131301	38131500	0.808774
5	66139901	66140100	0.808767
17	86832501	86832700	0.80876
17	80061001	80061200	0.808759
1	175623701	175623900	0.808756
18	3118201	3118400	0.808754
4	103115201	103115400	0.808753
11	97780701	97780900	0.808746
2	22900501	22900700	0.808742
2	22900601	22900800	0.808742
7	64373601	64373800	0.808737
12	12937501	12937700	0.80873
11	88187201	88187400	0.808722
5	43924001	43924200	0.808708
1	137695801	137696000	0.808707
3	125849101	125849300	0.808705
17	50409401	50409600	0.808694
11	80603001	80603200	0.808692
15	51828801	51829000	0.808687
7	27769801	27770000	0.808682
7	122478101	122478300	0.808668
1	136926201	136926400	0.808662
2	35061001	35061200	0.808651
2	105691301	105691500	0.80865
10	120140301	120140500	0.808648
8	20395301	20395500	0.808644
3	114905401	114905600	0.80864
19	40374601	40374800	0.808638
17	33628201	33628400	0.808637
8	110965401	110965600	0.808637
2	172116701	172116900	0.808634
10	108792601	108792800	0.808632
1	12718201	12718400	0.80863
2	118762301	118762500	0.808621
4	153977201	153977400	0.808621
12	33272901	33273100	0.808619
9	55242401	55242600	0.808617
3	153679401	153679600	0.808615
14	58938701	58938900	0.80861
5	92312501	92312700	0.808605
9	77543501	77543700	0.808605
3	69127601	69127800	0.8086
10	79724401	79724600	0.808596
11	99150301	99150500	0.808593
9	98976701	98976900	0.808589
19	14600701	14600900	0.80858
12	112930401	112930600	0.808557
7	122971101	122971300	0.808554
2	103992801	103993000	0.808554
3	142476001	142476200	0.808546
8	121131301	121131500	0.808545
19	23652701	23652900	0.808544
7	19229001	19229200	0.80854
9	19694901	19695100	0.808538
15	91573801	91574000	0.808536
13	72627901	72628100	0.808535
9	21729601	21729800	0.808526
8	95887601	95887800	0.808519
8	10044001	10044200	0.808516
2	118271801	118272000	0.808514
9	55646601	55646800	0.808505
9	55646701	55646900	0.808505
11	79229201	79229400	0.808498
14	57060101	57060300	0.808496
14	57060201	57060400	0.808496
19	4497701	4497900	0.80849
6	17064801	17065000	0.808483
9	57910201	57910400	0.808481
1	74808601	74808800	0.808471
1	72211701	72211900	0.808466
14	27621701	27621900	0.808463
13	112580701	112580900	0.808454
2	157803001	157803200	0.808446
2	20672901	20673100	0.808442
11	118738501	118738700	0.808438
2	125186301	125186500	0.808437
10	93766101	93766300	0.808436
18	46727301	46727500	0.808431
12	85375401	85375600	0.80842
3	131524901	131525100	0.808416
7	109985401	109985600	0.808407
10	72654101	72654300	0.808402
8	80493201	80493400	0.808401
6	30212201	30212400	0.808395
11	107415801	107416000	0.808387
10	90832201	90832400	0.808386
8	122293701	122293900	0.808385
10	4612101	4612300	0.808382
8	78130701	78130900	0.808382
X	101696301	101696500	0.808382
19	61078501	61078700	0.80838
19	61078601	61078800	0.80838
18	36680101	36680300	0.808373
4	151259701	151259900	0.808369
3	114905301	114905500	0.808368
11	59198501	59198700	0.808366
9	45040801	45041000	0.808363
15	37006501	37006700	0.808362
1	121350801	121351000	0.808361
17	35186901	35187100	0.808354
11	86356401	86356600	0.808351
4	134705101	134705300	0.808336
18	39447001	39447200	0.808334
7	38131501	38131700	0.80833
3	85814101	85814300	0.80833
7	66282801	66283000	0.808324
19	46592301	46592500	0.808322
11	57833201	57833400	0.80832
3	127695101	127695300	0.808312
11	64979701	64979900	0.808303
1	58401301	58401500	0.808302
5	36777701	36777900	0.808301
5	111415201	111415400	0.8083
8	72723501	72723700	0.80829
19	46763201	46763400	0.808286
18	35052401	35052600	0.808276
1	88126201	88126400	0.808264
6	100194901	100195100	0.808256
12	86133001	86133200	0.808253
1	149938001	149938200	0.808248
1	149938101	149938300	0.808248
2	20969801	20970000	0.808241
11	62789701	62789900	0.808228
13	110401101	110401300	0.808226
6	114818301	114818500	0.808222
18	54901101	54901300	0.808221
17	67779701	67779900	0.808219
7	113370201	113370400	0.808218
3	116859301	116859500	0.808218
7	133759701	133759900	0.808216
3	132945101	132945300	0.808203
9	107738201	107738400	0.808198
10	58355001	58355200	0.808198
5	33372101	33372300	0.808195
2	70839101	70839300	0.808195
4	88780201	88780400	0.808193
11	115712901	115713100	0.808193
2	4987801	4988000	0.808188
10	79642901	79643100	0.808182
3	96464101	96464300	0.808176
19	10740601	10740800	0.808169
3	152958401	152958600	0.808168
6	120039901	120040100	0.808164
5	102091101	102091300	0.80816
11	103115601	103115800	0.808158
15	89169501	89169700	0.808157
8	27409501	27409700	0.808145
3	145293001	145293200	0.808142
12	73842501	73842700	0.80814
10	127666101	127666300	0.808138
1	155111201	155111400	0.808114
14	3332801	3333000	0.808112
19	40813601	40813800	0.80811
16	94356901	94357100	0.8081
13	74807701	74807900	0.808091
9	3346001	3346200	0.80809
9	3346101	3346300	0.80809
10	105774701	105774900	0.808087
2	93192301	93192500	0.80808
11	30657401	30657600	0.808079
1	184810801	184811000	0.808076
10	82127901	82128100	0.808075
5	21050501	21050700	0.808075
18	13970701	13970900	0.808074
8	103399401	103399600	0.808074
14	122485501	122485700	0.808073
8	22862001	22862200	0.808068
7	34672101	34672300	0.808068
2	79126601	79126800	0.808066
2	79126701	79126900	0.808066
12	36039801	36040000	0.808064
6	67451501	67451700	0.808062
10	93213201	93213400	0.808061
13	64315601	64315800	0.808052
6	99020401	99020600	0.808051
4	126203101	126203300	0.808038
1	165844501	165844700	0.808032
17	33890001	33890200	0.808023
6	117828301	117828500	0.808019
12	38047201	38047400	0.808013
1	107377501	107377700	0.808009
9	25549901	25550100	0.808004
4	115848001	115848200	0.807998
14	79487301	79487500	0.807997
8	105746301	105746500	0.807997
9	89737501	89737700	0.807997
2	21958601	21958800	0.807995
3	97765701	97765900	0.807995
18	56563101	56563300	0.807994
13	21750301	21750500	0.807994
8	25596801	25597000	0.807991
12	50120701	50120900	0.807989
11	118308301	118308500	0.807984
1	131941801	131942000	0.807979
1	131941901	131942100	0.807979
15	56336701	56336900	0.807972
11	77737301	77737500	0.80797
10	119055301	119055500	0.807965
1	24004901	24005100	0.807957
13	113869201	113869400	0.807949
13	113869301	113869500	0.807949
7	142580401	142580600	0.807948
7	142580501	142580700	0.807948
18	36744701	36744900	0.807946
1	127773101	127773300	0.807945
4	151129701	151129900	0.807944
15	99585001	99585200	0.807942
4	43630101	43630300	0.807939
2	84839501	84839700	0.807934
5	121969501	121969700	0.807927
9	22403201	22403400	0.807926
17	56651901	56652100	0.807921
17	71193701	71193900	0.807921
17	71193801	71194000	0.807921
11	32644001	32644200	0.807918
11	32644101	32644300	0.807918
15	37328901	37329100	0.807915
11	97150501	97150700	0.807912
16	76768701	76768900	0.807907
11	97714301	97714500	0.807904
6	8276601	8276800	0.807904
10	60078501	60078700	0.807898
19	57298301	57298500	0.807898
1	127773401	127773600	0.807895
5	146829301	146829500	0.807888
6	120555901	120556100	0.807887
18	74120701	74120900	0.807882
6	120039501	120039700	0.807874
7	141122101	141122300	0.807872
10	81325501	81325700	0.807868
15	6590901	6591100	0.807867
18	20702201	20702400	0.807865
4	19576001	19576200	0.807865
1	127729501	127729700	0.80785
9	56795301	56795500	0.807849
16	95958201	95958400	0.807849
8	125574601	125574800	0.807843
10	110676801	110677000	0.807841
5	32346401	32346600	0.807839
7	4794101	4794300	0.807826
11	11528601	11528800	0.807822
9	50561301	50561500	0.807808
11	102308701	102308900	0.807807
15	89212501	89212700	0.807807
7	25081101	25081300	0.807803
19	5492301	5492500	0.807785
10	117059101	117059300	0.807784
8	95533801	95534000	0.807778
8	92853001	92853200	0.80777
5	116123301	116123500	0.807765
7	115625901	115626100	0.807762
18	40251601	40251800	0.807753
17	35666701	35666900	0.807753
4	3083301	3083500	0.807752
2	146225901	146226100	0.807752
19	43661001	43661200	0.80775
7	127807501	127807700	0.807747
2	153530901	153531100	0.80774
5	27049901	27050100	0.80774
1	38760801	38761000	0.807734
7	79612601	79612800	0.807725
14	115093601	115093800	0.807724
13	113293601	113293800	0.807719
5	38158001	38158200	0.807717
10	75302401	75302600	0.807713
19	53405301	53405500	0.807706
4	138578501	138578700	0.807698
11	45806901	45807100	0.807697
11	45807001	45807200	0.807697
16	17576501	17576700	0.807696
14	122256401	122256600	0.807677
11	95356601	95356800	0.80767
11	90307001	90307200	0.807666
2	164467101	164467300	0.807665
4	99829901	99830100	0.807663
15	37519201	37519400	0.80766
2	26644101	26644300	0.807658
8	8509501	8509700	0.807658
1	156633601	156633800	0.807651
9	81214801	81215000	0.80765
8	19461201	19461400	0.807646
8	19461301	19461500	0.807646
2	144247701	144247900	0.80764
7	46030001	46030200	0.80764
13	20940301	20940500	0.807639
5	100797501	100797700	0.807631
7	123199001	123199200	0.807629
1	75477801	75478000	0.807626
4	76451301	76451500	0.807619
3	108591801	108592000	0.807619
16	42914801	42915000	0.807615
15	62189301	62189500	0.807614
2	118661901	118662100	0.807607
8	106935201	106935400	0.807595
15	96454001	96454200	0.807595
4	146604101	146604300	0.807594
6	101293301	101293500	0.80759
7	40713901	40714100	0.807587
4	88781701	88781900	0.807587
17	87181901	87182100	0.807585
5	30959301	30959500	0.807582
10	89565401	89565600	0.807578
11	69471501	69471700	0.807575
6	137647301	137647500	0.807571
9	51313101	51313300	0.80757
7	97400601	97400800	0.807568
4	139828601	139828800	0.807566
6	97269101	97269300	0.807564
13	92531101	92531300	0.807563
4	155107901	155108100	0.80756
14	101656301	101656500	0.807553
11	113811601	113811800	0.807545
9	95955301	95955500	0.80754
2	31887201	31887400	0.807538
8	109185801	109186000	0.807531
1	36510901	36511100	0.80753
2	14159701	14159900	0.807522
2	14159801	14160000	0.807522
3	50905401	50905600	0.80752
11	52284001	52284200	0.80752
6	65042401	65042600	0.807519
3	102935401	102935600	0.807518
6	87668101	87668300	0.807515
8	105130001	105130200	0.807509
3	129308001	129308200	0.807508
17	11993001	11993200	0.807508
11	106276301	106276500	0.807508
4	88720401	88720600	0.807506
8	111036901	111037100	0.80749
5	119359701	119359900	0.80749
14	70170301	70170500	0.807482
12	99084001	99084200	0.807479
2	127251201	127251400	0.807471
7	72104401	72104600	0.807462
17	36836001	36836200	0.807456
4	4943101	4943300	0.807455
4	4943201	4943400	0.807455
17	35264301	35264500	0.807455
17	35264401	35264600	0.807455
3	65658501	65658700	0.807446
5	107295401	107295600	0.807444
14	65328201	65328400	0.807442
13	101801301	101801500	0.807438
6	83762601	83762800	0.807435
11	69091501	69091700	0.807434
3	146039101	146039300	0.807429
2	153838801	153839000	0.807426
X	49376801	49377000	0.807422
X	49376901	49377100	0.807422
9	62389901	62390100	0.807418
5	138974701	138974900	0.807417
12	78906801	78907000	0.807413
12	54191701	54191900	0.807411
2	33643401	33643600	0.807411
18	38495201	38495400	0.807408
2	13802001	13802200	0.807406
2	13802101	13802300	0.807406
12	22466301	22466500	0.807401
9	31252601	31252800	0.807397
15	88679801	88680000	0.80739
15	88679901	88680100	0.80739
9	96258501	96258700	0.807384
9	95513401	95513600	0.807381
10	69398501	69398700	0.807381
7	132739101	132739300	0.80738
7	45211201	45211400	0.807371
12	28773701	28773900	0.80737
18	56562901	56563100	0.80737
15	91091201	91091400	0.807363
15	91091301	91091500	0.807363
2	72634901	72635100	0.807358
4	105245901	105246100	0.807353
1	138136701	138136900	0.807353
9	27154301	27154500	0.807348
5	43105701	43105900	0.807346
9	115664201	115664400	0.807345
9	115664301	115664500	0.807345
7	24619601	24619800	0.807344
1	171584701	171584900	0.807343
13	81439501	81439700	0.807341
17	35425301	35425500	0.807329
7	79555101	79555300	0.80732
10	81182801	81183000	0.80732
16	78564001	78564200	0.807318
8	91796301	91796500	0.807316
4	139224901	139225100	0.807314
7	118741501	118741700	0.807312
13	45454601	45454800	0.807305
15	58791601	58791800	0.807301
12	64919101	64919300	0.807298
19	12003001	12003200	0.807289
9	31979301	31979500	0.807286
6	86003601	86003800	0.807283
4	15149901	15150100	0.807282
11	107349801	107350000	0.807279
5	105672401	105672600	0.807277
6	142519201	142519400	0.807276
2	117250601	117250800	0.807274
17	43757701	43757900	0.807273
10	76439501	76439700	0.807272
4	99767001	99767200	0.80727
6	128850201	128850400	0.807268
19	16870301	16870500	0.807266
5	149267701	149267900	0.807264
1	97771101	97771300	0.807261
14	47835401	47835600	0.807261
18	10029601	10029800	0.80726
2	67263401	67263600	0.80726
6	51178001	51178200	0.807258
17	70916801	70917000	0.807253
4	41124101	41124300	0.80725
3	135631301	135631500	0.807249
7	101541401	101541600	0.807246
17	29519701	29519900	0.807243
2	163289101	163289300	0.807241
1	180640401	180640600	0.807237
1	57269701	57269900	0.807234
5	33627901	33628100	0.807226
1	40887601	40887800	0.807225
3	84979101	84979300	0.807223
2	119287701	119287900	0.807219
2	31194501	31194700	0.807219
8	9227901	9228100	0.807218
8	36537501	36537700	0.807213
1	130691801	130692000	0.80721
4	8745601	8745800	0.807209
12	74286101	74286300	0.807207
2	34360201	34360400	0.807202
9	107635801	107636000	0.807201
5	67532201	67532400	0.807198
4	32834101	32834300	0.807198
19	43760201	43760400	0.807195
5	88679701	88679900	0.807189
10	52284501	52284700	0.807188
19	10894901	10895100	0.807181
1	167069901	167070100	0.807179
3	53864001	53864200	0.807178
X	112312101	112312300	0.807178
18	38159101	38159300	0.807169
14	122362901	122363100	0.807159
17	32388001	32388200	0.807152
4	138355801	138356000	0.807151
11	35977001	35977200	0.807148
2	143945701	143945900	0.807139
5	118698701	118698900	0.807134
5	118698801	118699000	0.807134
4	134543501	134543700	0.807123
6	47013701	47013900	0.807123
18	82729701	82729900	0.807119
4	44216801	44217000	0.807114
9	123852401	123852600	0.807107
10	57487401	57487600	0.807104
15	34083401	34083600	0.807101
11	68904201	68904400	0.807098
10	77619901	77620100	0.807095
2	125922901	125923100	0.807095
2	125923001	125923200	0.807095
9	100525101	100525300	0.807086
8	105225501	105225700	0.807081
4	136836801	136837000	0.807079
10	121795601	121795800	0.807078
9	101042001	101042200	0.807076
9	41981401	41981600	0.807074
5	103758101	103758300	0.807067
5	105093601	105093800	0.807066
12	25864201	25864400	0.807061
2	154435101	154435300	0.80706
3	58235301	58235500	0.80706
3	58235401	58235600	0.80706
1	134561801	134562000	0.807059
17	14206401	14206600	0.807056
6	52919301	52919500	0.807054
8	85495601	85495800	0.807042
2	167502701	167502900	0.80704
7	73435601	73435800	0.807035
6	51677201	51677400	0.807028
6	51677301	51677500	0.807028
4	60280401	60280600	0.807028
2	92422101	92422300	0.807022
6	51270201	51270400	0.807007
17	33992501	33992700	0.807004
8	8652801	8653000	0.807004
13	23760701	23760900	0.806992
9	77543701	77543900	0.80699
7	127247001	127247200	0.806989
5	114772501	114772700	0.806987
10	77604401	77604600	0.806981
17	17063801	17064000	0.806981
1	161921001	161921200	0.806969
16	85020801	85021000	0.806968
16	85020901	85021100	0.806968
16	45159801	45160000	0.806967
5	23436101	23436300	0.806965
12	69485801	69486000	0.806963
10	51257701	51257900	0.806959
4	152298501	152298700	0.806958
9	64812201	64812400	0.806952
4	117020001	117020200	0.80695
17	23771001	23771200	0.806948
6	125596901	125597100	0.806942
11	109331701	109331900	0.806941
5	31861301	31861500	0.806936
8	14894701	14894900	0.806935
18	35918401	35918600	0.806932
16	93780801	93781000	0.806927
5	122811901	122812100	0.806927
2	43739801	43740000	0.806911
1	85961101	85961300	0.806906
5	120834001	120834200	0.806897
11	40600701	40600900	0.806896
4	155562201	155562400	0.806896
17	30003901	30004100	0.806894
1	120629001	120629200	0.806893
11	96822701	96822900	0.806893
11	96822801	96823000	0.806893
15	51839301	51839500	0.80689
8	78068201	78068400	0.80689
2	127336801	127337000	0.806886
1	177188701	177188900	0.806872
5	90868601	90868800	0.80687
9	45626501	45626700	0.806858
3	145119401	145119600	0.806856
11	121069401	121069600	0.806855
13	100552101	100552300	0.806843
16	29683401	29683600	0.806842
12	84970501	84970700	0.806838
5	37016201	37016400	0.806836
18	60753701	60753900	0.806835
16	34048301	34048500	0.806828
16	34048401	34048600	0.806828
16	20629301	20629500	0.806826
10	62500401	62500600	0.806826
2	164793501	164793700	0.806824
15	103241001	103241200	0.806819
6	100705701	100705900	0.806816
9	117690101	117690300	0.806815
7	30062501	30062700	0.806809
10	62603001	62603200	0.806804
17	33890101	33890300	0.806802
15	54070301	54070500	0.806799
3	146266101	146266300	0.806798
8	95221001	95221200	0.806797
2	35696501	35696700	0.806797
2	35696601	35696800	0.806797
1	135781501	135781700	0.806796
17	13306301	13306500	0.806794
17	13306401	13306600	0.806794
16	44745401	44745600	0.806792
2	155620401	155620600	0.806788
11	62879201	62879400	0.806785
17	47704701	47704900	0.806784
7	92739701	92739900	0.806783
9	122570101	122570300	0.806774
1	131879701	131879900	0.80677
1	131879801	131880000	0.80677
4	121241601	121241800	0.806767
4	121241701	121241900	0.806767
11	116647201	116647400	0.806767
1	60853301	60853500	0.806765
4	32863201	32863400	0.806764
1	127316301	127316500	0.806762
8	126831901	126832100	0.806759
10	121256501	121256700	0.806746
13	100532801	100533000	0.806739
17	32675901	32676100	0.806738
18	69785101	69785300	0.806737
18	69426101	69426300	0.806735
2	163285901	163286100	0.806733
11	97697701	97697900	0.806733
19	4558101	4558300	0.806733
9	43934701	43934900	0.806732
12	25054901	25055100	0.806731
3	123057001	123057200	0.806726
10	117417301	117417500	0.80672
12	80943301	80943500	0.806717
12	80943401	80943600	0.806717
15	79920701	79920900	0.806713
2	119504801	119505000	0.806712
2	6708201	6708400	0.80671
8	25819001	25819200	0.806709
8	25819101	25819300	0.806709
5	43236501	43236700	0.806701
6	120259501	120259700	0.80669
18	66457401	66457600	0.806689
2	74971001	74971200	0.806686
2	68927301	68927500	0.806684
4	141161801	141162000	0.806679
4	123283801	123284000	0.806678
17	79926101	79926300	0.806677
14	112657501	112657700	0.806677
7	45707901	45708100	0.806675
18	38199601	38199800	0.806675
18	75353801	75354000	0.80667
17	36083401	36083600	0.806669
10	61782001	61782200	0.806668
1	87030701	87030900	0.806659
1	87030801	87031000	0.806659
19	46530401	46530600	0.806658
10	21188701	21188900	0.806658
1	23102001	23102200	0.806657
5	122131301	122131500	0.806655
15	96728801	96729000	0.806651
14	73509201	73509400	0.806642
8	123706401	123706600	0.806639
10	45865001	45865200	0.806634
5	22548701	22548900	0.806634
8	112011101	112011300	0.806625
12	57826101	57826300	0.806619
4	116720601	116720800	0.806617
12	4234001	4234200	0.806612
1	165709101	165709300	0.806602
19	29360101	29360300	0.8066
14	67350801	67351000	0.806598
4	59806701	59806900	0.806583
7	59863501	59863700	0.806581
19	44417901	44418100	0.806575
3	117751501	117751700	0.806573
3	117751601	117751800	0.806573
16	47375401	47375600	0.806573
16	47375501	47375700	0.806573
X	50550401	50550600	0.806572
6	127454101	127454300	0.806568
2	50687601	50687800	0.806568
X	71256401	71256600	0.80655
X	71256501	71256700	0.80655
3	146686501	146686700	0.806546
12	18852301	18852500	0.806543
17	58924901	58925100	0.806542
9	6668601	6668800	0.806542
10	120956801	120957000	0.806539
11	62655101	62655300	0.806535
6	7843301	7843500	0.80653
6	93985401	93985600	0.806527
5	118518901	118519100	0.806518
3	68657801	68658000	0.80651
12	70911701	70911900	0.806507
6	115545301	115545500	0.806501
5	149796601	149796800	0.806497
13	55527901	55528100	0.806495
2	153676001	153676200	0.80649
15	35353001	35353200	0.806488
5	120565201	120565400	0.806487
17	56373901	56374100	0.806486
4	8987701	8987900	0.806482
18	38210901	38211100	0.806479
2	68386401	68386600	0.806476
5	149524601	149524800	0.806475
7	34047301	34047500	0.806464
7	34047401	34047600	0.806464
6	29278901	29279100	0.80646
18	58659001	58659200	0.80646
9	59750101	59750300	0.806455
8	83167001	83167200	0.80645
8	106140901	106141100	0.806449
2	31701301	31701500	0.806444
11	6778801	6779000	0.806435
13	46024701	46024900	0.806431
1	87313101	87313300	0.806429
2	168268301	168268500	0.806428
5	134946501	134946700	0.806426
15	76380801	76381000	0.806424
4	134535501	134535700	0.806421
7	3204901	3205100	0.80642
15	36596601	36596800	0.80642
10	96733501	96733700	0.806417
1	131962101	131962300	0.806417
2	60802701	60802900	0.806409
1	153373101	153373300	0.806405
2	118599001	118599200	0.806405
4	106370101	106370300	0.806402
3	138276301	138276500	0.806401
4	81252101	81252300	0.806399
4	88868101	88868300	0.806396
10	52278901	52279100	0.806394
5	147929401	147929600	0.806385
9	40784201	40784400	0.806376
7	112377501	112377700	0.806372
3	130185101	130185300	0.806358
6	52235901	52236100	0.806355
5	72170301	72170500	0.806354
5	33759301	33759500	0.80635
19	45658601	45658800	0.806349
14	74643201	74643400	0.806346
4	116628001	116628200	0.806346
3	96558701	96558900	0.806344
5	135042601	135042800	0.806341
11	106215601	106215800	0.80634
11	95334501	95334700	0.806332
7	75460401	75460600	0.806309
7	75460501	75460700	0.806309
4	154330401	154330600	0.806309
13	73536401	73536600	0.806308
12	12496201	12496400	0.806303
12	12496301	12496500	0.806303
14	55560301	55560500	0.806299
5	123129201	123129400	0.806294
8	48178901	48179100	0.806293
13	6630201	6630400	0.806291
9	119460201	119460400	0.806289
16	22608001	22608200	0.806279
13	52253201	52253400	0.806268
4	130252501	130252700	0.806267
17	24365801	24366000	0.806255
18	9230901	9231100	0.80625
6	145075601	145075800	0.806247
17	26537801	26538000	0.80624
17	26537901	26538100	0.80624
8	22124001	22124200	0.806233
19	4985301	4985500	0.806232
12	105027901	105028100	0.806223
9	53033001	53033200	0.806218
3	84945101	84945300	0.806216
4	150568801	150569000	0.806214
5	107359201	107359400	0.80621
15	80952201	80952400	0.806206
4	126677001	126677200	0.806205
X	13241001	13241200	0.806204
17	75536901	75537100	0.806201
6	15257701	15257900	0.806201
4	134062001	134062200	0.806189
11	77455301	77455500	0.806185
14	76875601	76875800	0.806177
17	87531701	87531900	0.806177
11	69670701	69670900	0.806167
8	57939701	57939900	0.806155
15	3994201	3994400	0.806154
6	124471001	124471200	0.806149
3	98025701	98025900	0.806124
6	64974301	64974500	0.806122
6	64974401	64974600	0.806122
13	94057301	94057500	0.80612
10	21923501	21923700	0.806118
16	38348701	38348900	0.806111
7	30198001	30198200	0.806109
17	8867501	8867700	0.806108
9	103759101	103759300	0.8061
11	66258801	66259000	0.806099
6	100670501	100670700	0.806098
2	179767401	179767600	0.806089
10	25536301	25536500	0.80608
13	46735501	46735700	0.806075
13	46735601	46735800	0.806075
1	178640201	178640400	0.80607
16	38305701	38305900	0.806067
13	6547401	6547600	0.806065
4	137839801	137840000	0.806059
18	9449301	9449500	0.806059
17	35915601	35915800	0.806044
15	81831101	81831300	0.80604
11	50292501	50292700	0.806022
16	92581801	92582000	0.806014
8	19784701	19784900	0.806013
12	25269801	25270000	0.806012
5	28118501	28118700	0.806007
17	50409901	50410100	0.806
2	71452801	71453000	0.805999
5	103680601	103680800	0.805993
8	71498701	71498900	0.805991
3	30011001	30011200	0.80599
9	83926101	83926300	0.805982
12	112826801	112827000	0.805978
11	111066801	111067000	0.805976
11	51565701	51565900	0.805971
13	105300101	105300300	0.805966
6	31398301	31398500	0.80595
2	158078001	158078200	0.805941
15	89839301	89839500	0.805941
15	89839401	89839600	0.805941
10	127100501	127100700	0.805939
2	180480301	180480500	0.805938
8	111386001	111386200	0.805938
11	69680901	69681100	0.805936
1	176603401	176603600	0.805928
2	27441001	27441200	0.805912
5	74283901	74284100	0.805909
11	102989101	102989300	0.805907
17	94608301	94608500	0.805905
8	12545101	12545300	0.805902
11	109487901	109488100	0.805899
11	109488001	109488200	0.805899
3	19628501	19628700	0.805897
13	12146401	12146600	0.805895
13	12146501	12146700	0.805895
1	160195901	160196100	0.805894
3	137981301	137981500	0.805894
11	72795801	72796000	0.80589
5	38275501	38275700	0.805885
16	31970701	31970900	0.805879
4	135432701	135432900	0.805874
17	45506601	45506800	0.805862
7	104353201	104353400	0.805854
8	33929201	33929400	0.805852
13	95964501	95964700	0.805846
3	133098001	133098200	0.805833
19	3709101	3709300	0.805832
2	27665301	27665500	0.80583
9	21848101	21848300	0.805817
15	93397901	93398100	0.805816
10	99577501	99577700	0.805815
7	81707801	81708000	0.80581
2	163100501	163100700	0.805809
17	71527501	71527700	0.805804
7	113609201	113609400	0.805801
1	136006401	136006600	0.805799
1	151157001	151157200	0.805798
12	17035101	17035300	0.805796
11	86873001	86873200	0.805781
8	44938801	44939000	0.805777
14	7602301	7602500	0.805774
13	44154001	44154200	0.805773
1	9299701	9299900	0.805767
4	6225401	6225600	0.805763
11	102229301	102229500	0.805757
8	127856901	127857100	0.805755
5	149691301	149691500	0.80575
2	69530001	69530200	0.805747
8	33642201	33642400	0.805743
16	25039701	25039900	0.80574
14	122300401	122300600	0.805739
10	119646301	119646500	0.805734
5	143755701	143755900	0.805732
10	93818801	93819000	0.805726
1	93636501	93636700	0.805717
13	46752901	46753100	0.805717
14	63544201	63544400	0.805712
6	140468901	140469100	0.805712
19	9607001	9607200	0.805712
19	9607101	9607300	0.805712
3	146149401	146149600	0.80571
9	73103001	73103200	0.805707
9	22392301	22392500	0.8057
7	30094701	30094900	0.805695
18	77064201	77064400	0.805694
16	34490801	34491000	0.805692
5	124460501	124460700	0.805689
7	130565001	130565200	0.805688
6	54330201	54330400	0.805685
3	89519601	89519800	0.805683
6	29946601	29946800	0.805675
6	29946701	29946900	0.805675
10	63089901	63090100	0.805673
9	63131701	63131900	0.805666
4	137704701	137704900	0.805663
4	46870501	46870700	0.805662
5	65050401	65050600	0.805657
3	88620601	88620800	0.805652
9	69437001	69437200	0.80564
6	47673001	47673200	0.80564
13	109688701	109688900	0.805639
6	92274101	92274300	0.805638
6	92274201	92274400	0.805638
8	126595901	126596100	0.805631
11	77487801	77488000	0.805617
4	139624101	139624300	0.805615
7	105685701	105685900	0.805614
14	121796501	121796700	0.805612
14	45540101	45540300	0.805602
5	52913801	52914000	0.805601
1	51572801	51573000	0.805597
4	40190301	40190500	0.805587
17	85353001	85353200	0.805585
9	55214901	55215100	0.805579
16	33740501	33740700	0.805577
2	113322801	113323000	0.805572
14	60290501	60290700	0.805571
13	38634601	38634800	0.805569
1	87225901	87226100	0.805557
10	111201801	111202000	0.805546
10	25199201	25199400	0.805541
9	86955901	86956100	0.80554
13	91765801	91766000	0.805539
13	91765901	91766100	0.805539
6	147085401	147085600	0.805538
12	72536301	72536500	0.805534
2	71187901	71188100	0.805519
16	24420201	24420400	0.805518
1	157411201	157411400	0.805512
19	56296801	56297000	0.80551
5	31202701	31202900	0.805506
8	126826401	126826600	0.805499
16	33828401	33828600	0.805497
4	55531801	55532000	0.805492
13	97139401	97139600	0.805491
4	106464101	106464300	0.805487
5	8798901	8799100	0.805487
5	8799001	8799200	0.805487
2	24048501	24048700	0.805485
7	16913701	16913900	0.805477
7	66090801	66091000	0.805472
11	79102501	79102700	0.805459
3	94482601	94482800	0.805455
11	98155101	98155300	0.805449
7	27447101	27447300	0.805449
16	38473901	38474100	0.805442
10	115362601	115362800	0.805437
16	44530801	44531000	0.805436
6	106799501	106799700	0.805432
2	128379801	128380000	0.805431
14	19208601	19208800	0.805427
9	23447101	23447300	0.805419
17	45120401	45120600	0.805417
16	91534001	91534200	0.805417
10	120231901	120232100	0.805416
X	103358001	103358200	0.805415
5	90641401	90641600	0.805413
16	4593401	4593600	0.805401
12	54316901	54317100	0.805396
15	25331901	25332100	0.805392
2	133432601	133432800	0.805391
16	52079201	52079400	0.805387
7	25219401	25219600	0.805386
5	147292001	147292200	0.805383
5	24825401	24825600	0.805359
11	95835301	95835500	0.805352
12	99789801	99790000	0.80535
12	86891801	86892000	0.805349
5	141093901	141094100	0.805341
3	101805201	101805400	0.80534
10	59296201	59296400	0.805339
15	96713601	96713800	0.805336
7	125736501	125736700	0.805336
17	44472801	44473000	0.805335
1	170651301	170651500	0.805331
7	74014301	74014500	0.805329
4	3176201	3176400	0.805326
12	76479301	76479500	0.805326
6	125447301	125447500	0.805323
14	12336101	12336300	0.805322
12	84163501	84163700	0.80532
12	21898601	21898800	0.805316
6	108828201	108828400	0.80531
16	88843201	88843400	0.805307
1	175537101	175537300	0.805301
12	28649801	28650000	0.8053
5	25081701	25081900	0.805298
11	75557601	75557800	0.805297
12	39952901	39953100	0.805295
11	21079701	21079900	0.805289
11	21079801	21080000	0.805289
11	16515201	16515400	0.805289
2	93926101	93926300	0.805283
16	26234201	26234400	0.805275
7	45901801	45902000	0.805248
11	35768301	35768500	0.805241
11	72369801	72370000	0.805232
6	112930301	112930500	0.805231
2	129873401	129873600	0.805229
14	53312501	53312700	0.805228
14	53312601	53312800	0.805228
9	30448701	30448900	0.80522
10	115475401	115475600	0.805216
2	32821601	32821800	0.805208
1	162336801	162337000	0.805206
1	162336901	162337100	0.805206
11	77630101	77630300	0.805205
9	78527401	78527600	0.805193
2	28618801	28619000	0.805189
5	120505101	120505300	0.80517
17	21566301	21566500	0.805167
14	99047101	99047300	0.805152
15	17779901	17780100	0.805144
15	50297501	50297700	0.805134
15	50297601	50297800	0.805134
15	89622901	89623100	0.805133
17	49898901	49899100	0.805131
5	92390301	92390500	0.805131
10	126680701	126680900	0.805129
9	30285201	30285400	0.805101
19	24174701	24174900	0.805091
14	114955001	114955200	0.80509
17	65885901	65886100	0.805089
1	155557701	155557900	0.805088
5	23781701	23781900	0.80508
5	23781801	23782000	0.80508
17	46835201	46835400	0.80508
1	6406301	6406500	0.805078
2	66257101	66257300	0.805077
1	95668101	95668300	0.805074
7	78402301	78402500	0.805065
16	76002501	76002700	0.805063
10	67566401	67566600	0.805058
4	8510201	8510400	0.805058
13	40995101	40995300	0.805055
14	63908901	63909100	0.805052
4	97601101	97601300	0.805048
17	63501701	63501900	0.805044
6	136385401	136385600	0.805043
2	177835901	177836100	0.805038
2	177836001	177836200	0.805038
1	144775201	144775400	0.805036
19	42053201	42053400	0.805034
10	52216801	52217000	0.805024
10	5208301	5208500	0.805014
8	84661201	84661400	0.805009
17	30800701	30800900	0.805006
5	104722701	104722900	0.804996
15	96752901	96753100	0.804996
12	72393301	72393500	0.804995
2	17326801	17327000	0.804987
2	17326901	17327100	0.804987
15	42522801	42523000	0.804982
13	23757601	23757800	0.804982
4	48472701	48472900	0.80498
1	127203701	127203900	0.804975
13	83726001	83726200	0.804961
13	97287801	97288000	0.804958
14	57131501	57131700	0.804956
13	100832601	100832800	0.804952
18	37733301	37733500	0.804951
7	7121301	7121500	0.80494
9	123717201	123717400	0.804931
15	64626701	64626900	0.804926
15	64626801	64627000	0.804926
12	21288201	21288400	0.804917
13	32214001	32214200	0.804916
10	117929001	117929200	0.804915
7	30829801	30830000	0.804915
1	190832601	190832800	0.804913
14	4183201	4183400	0.804908
4	129555801	129556000	0.804908
15	9114201	9114400	0.804907
1	130784101	130784300	0.804905
1	130784201	130784400	0.804905
8	3576301	3576500	0.804898
6	140730901	140731100	0.804895
14	41053501	41053700	0.804892
17	55959901	55960100	0.804892
16	92695901	92696100	0.80488
9	63148101	63148300	0.804876
10	130092701	130092900	0.804873
10	130092801	130093000	0.804873
9	63715901	63716100	0.804867
15	87626101	87626300	0.804867
7	127775501	127775700	0.804863
6	140789901	140790100	0.804861
11	97290001	97290200	0.804852
13	93637801	93638000	0.804847
16	64884201	64884400	0.804842
16	64884301	64884500	0.804842
8	84148201	84148400	0.804836
7	81164201	81164400	0.804829
11	57655801	57656000	0.804824
7	46009701	46009900	0.804823
8	104596601	104596800	0.80482
1	88259501	88259700	0.80482
9	124022101	124022300	0.804818
6	139296401	139296600	0.804814
14	29980401	29980600	0.804814
17	10432801	10433000	0.804813
9	37569501	37569700	0.804812
4	34615201	34615400	0.804801
10	112423701	112423900	0.804801
19	10101301	10101500	0.804798
7	73739101	73739300	0.804796
1	88407501	88407700	0.804796
1	88407601	88407800	0.804796
4	74222501	74222700	0.804795
3	104865501	104865700	0.804794
14	29939701	29939900	0.804793
19	6236801	6237000	0.80479
1	87185601	87185800	0.804788
13	110743801	110744000	0.804786
1	165636601	165636800	0.804783
7	45300201	45300400	0.804776
4	123669401	123669600	0.804774
6	87152601	87152800	0.804773
1	54956901	54957100	0.804768
9	21028801	21029000	0.804762
10	5920901	5921100	0.80476
4	115784201	115784400	0.804757
6	86330101	86330300	0.804756
18	61505701	61505900	0.804755
9	21424501	21424700	0.80475
11	103966001	103966200	0.804749
2	147905801	147906000	0.804747
7	128133701	128133900	0.804746
7	128133801	128134000	0.804746
10	21834401	21834600	0.804736
5	121500901	121501100	0.804725
4	129001201	129001400	0.804725
17	46281801	46282000	0.804723
2	64824501	64824700	0.804707
2	180463001	180463200	0.804705
12	105535501	105535700	0.8047
7	73524801	73525000	0.804697
4	125728301	125728500	0.804693
14	21841701	21841900	0.804691
16	44557001	44557200	0.804689
1	165595001	165595200	0.804689
3	89284101	89284300	0.804688
1	69689001	69689200	0.804688
18	46524001	46524200	0.804687
10	70189901	70190100	0.80468
4	59864201	59864400	0.804679
15	85981801	85982000	0.804672
19	53893401	53893600	0.804666
16	97798101	97798300	0.804659
5	92081601	92081800	0.804656
19	46532801	46533000	0.804641
14	43532301	43532500	0.804626
9	101035001	101035200	0.804621
11	98810801	98811000	0.804615
15	97019601	97019800	0.804612
15	31586501	31586700	0.804603
15	31586601	31586800	0.804603
10	21157201	21157400	0.804594
10	21157301	21157500	0.804594
6	145276901	145277100	0.804593
10	111005901	111006100	0.80459
7	6045101	6045300	0.804587
19	34877501	34877700	0.804576
17	17373801	17374000	0.80457
2	18588401	18588600	0.80457
2	132107901	132108100	0.804566
17	12743001	12743200	0.804564
16	17232801	17233000	0.804555
19	46532701	46532900	0.804554
12	86383901	86384100	0.804553
17	45972601	45972800	0.804548
13	56630601	56630800	0.804543
5	115909501	115909700	0.804532
7	126326701	126326900	0.804529
1	80665101	80665300	0.804524
5	64424101	64424300	0.804521
17	4993401	4993600	0.80452
1	138928701	138928900	0.804515
13	3892701	3892900	0.804514
1	4858601	4858800	0.804504
3	29135101	29135300	0.8045
6	38298201	38298400	0.804497
6	137704401	137704600	0.804495
3	122421101	122421300	0.804494
5	48240701	48240900	0.804483
19	35125701	35125900	0.804482
3	127780101	127780300	0.804476
18	62167701	62167900	0.804474
2	127108701	127108900	0.804467
19	44108401	44108600	0.804466
15	7139501	7139700	0.804455
14	76488901	76489100	0.80445
14	34503301	34503500	0.804448
17	37001801	37002000	0.804446
11	95621801	95622000	0.804439
7	80888901	80889100	0.804438
4	3516801	3517000	0.804434
3	152911301	152911500	0.804433
8	57520501	57520700	0.804431
1	182517101	182517300	0.804424
6	122804401	122804600	0.804424
8	94199701	94199900	0.80442
13	45958101	45958300	0.804416
1	80339401	80339600	0.804412
8	45702601	45702800	0.804403
9	62145101	62145300	0.804401
19	57997901	57998100	0.8044
13	46310901	46311100	0.804398
11	76337701	76337900	0.804395
8	109779501	109779700	0.804389
13	97435301	97435500	0.804381
11	96975801	96976000	0.804379
10	126764101	126764300	0.804374
16	78575801	78576000	0.804372
19	21630801	21631000	0.804368
4	134102401	134102600	0.804368
5	112552301	112552500	0.804366
15	77109701	77109900	0.804365
16	94124901	94125100	0.804364
8	76912601	76912800	0.804364
5	118613201	118613400	0.804352
8	22058701	22058900	0.804344
19	38429201	38429400	0.804339
3	79884101	79884300	0.804339
7	81152601	81152800	0.804336
15	42438101	42438300	0.804335
8	31097201	31097400	0.804334
2	172577401	172577600	0.804334
2	172577501	172577700	0.804334
12	76790601	76790800	0.804331
5	147204901	147205100	0.804331
12	102713901	102714100	0.80433
17	57305501	57305700	0.80433
3	140968501	140968700	0.804326
8	84800801	84801000	0.80432
11	79419101	79419300	0.804318
19	43622101	43622300	0.804314
14	55578101	55578300	0.804313
6	48462301	48462500	0.804311
1	40497801	40498000	0.804311
5	106756801	106757000	0.80431
19	46358001	46358200	0.804309
6	52987301	52987500	0.804305
10	89765901	89766100	0.804302
18	13139201	13139400	0.804299
18	69396601	69396800	0.804298
4	33261601	33261800	0.804297
11	116371701	116371900	0.804297
6	87809601	87809800	0.804297
3	41158801	41159000	0.804295
1	63274001	63274200	0.80429
5	135168801	135169000	0.804283
1	167289901	167290100	0.804282
2	75829001	75829200	0.804278
19	16029501	16029700	0.804274
19	16029601	16029800	0.804274
5	52515101	52515300	0.804273
5	52515201	52515400	0.804273
12	8969601	8969800	0.804272
17	29493201	29493400	0.80427
16	84954301	84954500	0.804265
8	92361701	92361900	0.804264
12	31019701	31019900	0.804264
5	149006001	149006200	0.804262
5	132329801	132330000	0.804257
4	19718801	19719000	0.804253
16	33306301	33306500	0.804249
16	33306401	33306600	0.804249
5	149068501	149068700	0.804245
18	81924801	81925000	0.804242
17	59281601	59281800	0.804241
17	59281701	59281900	0.804241
13	67002901	67003100	0.804236
13	67003001	67003200	0.804236
9	78395401	78395600	0.804233
6	67087601	67087800	0.804232
11	88036901	88037100	0.804231
6	122590901	122591100	0.804219
6	85392201	85392400	0.804217
10	130470401	130470600	0.80421
15	83740801	83741000	0.804203
8	94154301	94154500	0.804198
1	87208901	87209100	0.80419
9	94556901	94557100	0.804184
17	36835901	36836100	0.804161
2	74747801	74748000	0.804159
11	12035701	12035900	0.804149
3	51207401	51207600	0.804147
10	27472301	27472500	0.804144
10	110746101	110746300	0.80412
4	21680501	21680700	0.804109
14	69241401	69241600	0.804107
10	60343701	60343900	0.804107
10	68029501	68029700	0.804091
2	173153501	173153700	0.80409
6	37378001	37378200	0.804085
19	21651601	21651800	0.80408
4	42766701	42766900	0.804077
2	150750201	150750400	0.804076
2	28394001	28394200	0.804076
7	45169901	45170100	0.804062
4	135246101	135246300	0.804044
13	17856001	17856200	0.804031
10	34036901	34037100	0.804025
12	109525901	109526100	0.804017
12	25203701	25203900	0.804017
6	144526501	144526700	0.804016
6	85547801	85548000	0.804015
1	191908301	191908500	0.804011
10	80385001	80385200	0.80401
2	125672401	125672600	0.804005
2	59522101	59522300	0.803993
3	26920801	26921000	0.803989
11	79663901	79664100	0.803985
19	9899601	9899800	0.803979
6	35255901	35256100	0.803975
9	110744101	110744300	0.803973
7	17155401	17155600	0.803964
7	17155501	17155700	0.803964
7	3235201	3235400	0.803964
18	35573401	35573600	0.803963
18	35573501	35573700	0.803963
16	93140701	93140900	0.803942
5	147681901	147682100	0.803941
6	92481101	92481300	0.803937
11	19938601	19938800	0.803936
7	74552701	74552900	0.803934
3	153911901	153912100	0.803928
8	116945501	116945700	0.803923
14	7840001	7840200	0.803919
3	132649201	132649400	0.803917
16	91448301	91448500	0.803913
18	67332501	67332700	0.803902
2	110018201	110018400	0.803892
8	121121201	121121400	0.803877
18	32836901	32837100	0.803869
2	169101901	169102100	0.803867
11	70074801	70075000	0.80386
11	120304601	120304800	0.803855
18	84080401	84080600	0.803854
6	127653901	127654100	0.803851
6	127654001	127654200	0.803851
6	124663901	124664100	0.803848
14	105288701	105288900	0.803843
16	33732201	33732400	0.803842
17	34257001	34257200	0.803841
9	114638101	114638300	0.803812
15	10983701	10983900	0.803811
4	133545001	133545200	0.803807
4	137676401	137676600	0.803799
15	77912501	77912700	0.803795
15	77912601	77912800	0.803795
9	40801801	40802000	0.803793
1	75704501	75704700	0.803785
10	12985101	12985300	0.803783
4	59244201	59244400	0.803778
17	46903801	46904000	0.803774
5	35975801	35976000	0.803772
10	59547601	59547800	0.80377
9	51324601	51324800	0.803768
2	131493301	131493500	0.803767
5	123076001	123076200	0.803766
11	121260601	121260800	0.803765
9	63991401	63991600	0.803764
14	114854801	114855000	0.803759
8	14382901	14383100	0.803752
9	37485201	37485400	0.803751
X	152007801	152008000	0.80375
X	152007901	152008100	0.80375
1	134458501	134458700	0.803746
9	107848901	107849100	0.803743
11	4246701	4246900	0.803741
16	76242901	76243100	0.803731
1	106171001	106171200	0.803728
2	120730301	120730500	0.803727
7	131555301	131555500	0.803724
18	70570001	70570200	0.803724
14	99584601	99584800	0.803721
6	119395501	119395700	0.803719
2	126705101	126705300	0.803717
5	135196301	135196500	0.803713
16	44332601	44332800	0.803712
2	29052801	29053000	0.803711
8	24625501	24625700	0.803706
11	115832501	115832700	0.803705
6	122660401	122660600	0.803697
6	128764401	128764600	0.803692
13	8973301	8973500	0.80369
2	155743301	155743500	0.803688
6	53818401	53818600	0.803676
7	84086901	84087100	0.803676
6	143219601	143219800	0.803676
16	35932901	35933100	0.803672
10	128410901	128411100	0.803671
19	6223701	6223900	0.803664
9	95852901	95853100	0.80366
19	54685201	54685400	0.803658
5	147758401	147758600	0.803656
11	63889901	63890100	0.803654
12	28709701	28709900	0.803645
12	28709801	28710000	0.803645
2	91920601	91920800	0.803639
14	89898401	89898600	0.803632
11	60863401	60863600	0.803627
11	104424701	104424900	0.803625
5	90149901	90150100	0.803624
11	51817601	51817800	0.803619
2	103895001	103895200	0.803618
17	26850701	26850900	0.803617
17	78937701	78937900	0.803617
4	46417601	46417800	0.803615
4	46417701	46417900	0.803615
4	137313801	137314000	0.803613
6	99064301	99064500	0.80361
5	109752401	109752600	0.803609
4	9670101	9670300	0.803607
13	70155801	70156000	0.803605
7	4777701	4777900	0.8036
2	118256501	118256700	0.8036
6	125231901	125232100	0.803597
11	40694401	40694600	0.803597
8	122567201	122567400	0.803595
10	34283401	34283600	0.803593
3	152233601	152233800	0.803592
3	152233701	152233900	0.803592
2	66127001	66127200	0.803586
2	66127101	66127300	0.803586
4	99572301	99572500	0.803583
15	68385001	68385200	0.803581
1	88267301	88267500	0.803578
10	58447601	58447800	0.803574
17	81671201	81671400	0.803573
17	53690201	53690400	0.803571
6	108454001	108454200	0.803562
1	178463901	178464100	0.803561
15	33686701	33686900	0.803556
5	88679001	88679200	0.803555
19	6616801	6617000	0.803554
2	131907301	131907500	0.803547
12	32062501	32062700	0.803532
3	88334101	88334300	0.803531
4	150269401	150269600	0.803527
9	96438401	96438600	0.803523
3	144749801	144750000	0.803519
12	117688401	117688600	0.803518
1	92473101	92473300	0.803513
5	8627201	8627400	0.803513
10	108404401	108404600	0.803511
7	143549201	143549400	0.803499
9	73082601	73082800	0.803498
2	103484101	103484300	0.803494
18	76105301	76105500	0.803488
11	51688901	51689100	0.803484
19	32120701	32120900	0.803481
19	32120801	32121000	0.803481
6	147261901	147262100	0.803481
7	12922801	12923000	0.803479
18	39877901	39878100	0.80347
7	110628701	110628900	0.803469
11	93997401	93997600	0.803465
3	51998901	51999100	0.803465
7	130750901	130751100	0.803463
X	169107901	169108100	0.803458
14	121447401	121447600	0.803454
9	53796201	53796400	0.803452
9	53796301	53796500	0.803452
15	86159201	86159400	0.803452
19	38043901	38044100	0.803451
19	4304701	4304900	0.803448
18	11840901	11841100	0.803448
1	171501501	171501700	0.803437
2	152394601	152394800	0.803436
17	55969401	55969600	0.803431
6	11940801	11941000	0.803421
18	34168901	34169100	0.803406
12	84148701	84148900	0.803405
1	163163501	163163700	0.803403
1	163163601	163163800	0.803403
17	31703001	31703200	0.803388
3	137737401	137737600	0.803378
15	77982201	77982400	0.803372
18	32340801	32341000	0.803357
9	30597901	30598100	0.803355
3	88072101	88072300	0.803355
8	116945401	116945600	0.803353
8	22507601	22507800	0.803351
19	45007301	45007500	0.803346
19	44895401	44895600	0.803342
3	102994401	102994600	0.803339
3	102994501	102994700	0.803339
9	123244301	123244500	0.803337
8	85060201	85060400	0.803336
4	45966101	45966300	0.803335
11	93997801	93998000	0.803335
1	93981101	93981300	0.803334
1	93981201	93981400	0.803334
10	64750601	64750800	0.803328
2	3475701	3475900	0.803326
18	14657001	14657200	0.803318
9	111117801	111118000	0.803317
3	107331101	107331300	0.803311
3	152405901	152406100	0.80331
13	69002901	69003100	0.803304
5	144867201	144867400	0.803304
6	34869701	34869900	0.803302
4	124317101	124317300	0.803298
1	16228401	16228600	0.803293
6	143298301	143298500	0.803289
6	143298401	143298600	0.803289
19	33391501	33391700	0.803277
5	30916201	30916400	0.803261
6	100011901	100012100	0.803255
8	105233401	105233600	0.803247
8	105233501	105233700	0.803247
10	21251601	21251800	0.803246
2	13575801	13576000	0.803242
15	103522201	103522400	0.803239
9	66393401	66393600	0.803237
7	125445401	125445600	0.803237
9	83834901	83835100	0.803234
11	50916301	50916500	0.803226
13	112530301	112530500	0.803224
14	30951801	30952000	0.803207
14	74945501	74945700	0.803204
16	91917601	91917800	0.803202
5	143329201	143329400	0.803202
5	105405001	105405200	0.803191
5	77092701	77092900	0.80319
16	35872201	35872400	0.803187
2	180011501	180011700	0.803178
2	84678201	84678400	0.803172
15	84212501	84212700	0.803162
4	126770801	126771000	0.803159
4	126770901	126771100	0.803159
7	30026001	30026200	0.803159
18	33932701	33932900	0.803156
9	67875501	67875700	0.803155
7	24890101	24890300	0.803145
17	5407501	5407700	0.803141
11	97276801	97277000	0.80314
19	47837601	47837800	0.803135
17	34265501	34265700	0.803131
2	74790301	74790500	0.803121
5	122145501	122145700	0.80312
14	67933801	67934000	0.803112
9	49054901	49055100	0.803112
17	36870501	36870700	0.803111
18	35540001	35540200	0.803109
6	125049601	125049800	0.803105
1	88424801	88425000	0.803105
11	76569901	76570100	0.803096
9	63133501	63133700	0.803096
16	17764201	17764400	0.803091
12	103511401	103511600	0.803086
12	103511501	103511700	0.803086
16	65106601	65106800	0.803083
8	22545201	22545400	0.803075
6	36819701	36819900	0.803073
5	43237401	43237600	0.803072
18	84580101	84580300	0.803071
7	63212501	63212700	0.803071
11	96767201	96767400	0.803069
14	106088401	106088600	0.803063
10	111006201	111006400	0.803059
12	110737601	110737800	0.803056
11	102405501	102405700	0.803055
5	49961601	49961800	0.803053
3	36475901	36476100	0.803048
8	106258001	106258200	0.803047
4	147525501	147525700	0.803041
6	135498501	135498700	0.803035
10	94466401	94466600	0.803035
11	34049001	34049200	0.803032
6	134065101	134065300	0.803031
1	160791701	160791900	0.80303
6	82585401	82585600	0.803025
13	21930701	21930900	0.803018
5	106696801	106697000	0.803014
4	94613801	94614000	0.803011
3	139206601	139206800	0.803004
3	139206701	139206900	0.803004
2	6212501	6212700	0.803004
3	153123301	153123500	0.803001
3	97231601	97231800	0.803
8	64799401	64799600	0.802993
7	102211301	102211500	0.802993
18	46721801	46722000	0.802991
7	65895501	65895700	0.802985
5	73683701	73683900	0.802977
12	17691101	17691300	0.802972
13	56558701	56558900	0.802972
6	81795101	81795300	0.802967
1	188007101	188007300	0.80296
7	66110501	66110700	0.802949
1	131942901	131943100	0.802945
1	165344501	165344700	0.80294
7	111014101	111014300	0.80294
7	128418601	128418800	0.802935
5	129766401	129766600	0.802929
7	140068201	140068400	0.802928
18	54986501	54986700	0.80292
8	120490601	120490800	0.802915
17	84836601	84836800	0.802914
17	84836701	84836900	0.802914
5	147321701	147321900	0.802909
10	69888501	69888700	0.802901
10	80510401	80510600	0.8029
1	109327901	109328100	0.802899
9	98164701	98164900	0.802899
6	125038901	125039100	0.802894
7	45211401	45211600	0.802894
7	126180901	126181100	0.802891
14	52104201	52104400	0.80289
4	59987001	59987200	0.80289
7	31124501	31124700	0.802878
2	124573701	124573900	0.802878
7	3106501	3106700	0.802876
18	62549301	62549500	0.802875
13	36419601	36419800	0.802874
10	93372501	93372700	0.802854
2	19445601	19445800	0.802852
2	70473801	70474000	0.802851
17	32100801	32101000	0.802835
4	104816701	104816900	0.802834
4	104816801	104817000	0.802834
6	56923301	56923500	0.802834
17	45588701	45588900	0.802833
19	55855601	55855800	0.802823
18	84086301	84086500	0.802822
14	12530201	12530400	0.802822
4	133756001	133756200	0.80282
7	16810201	16810400	0.802819
3	103714501	103714700	0.802815
7	100372201	100372400	0.802811
11	53769401	53769600	0.802809
10	26576001	26576200	0.802805
7	5057601	5057800	0.802805
10	99127101	99127300	0.802803
14	54892701	54892900	0.802797
1	132260901	132261100	0.80279
9	106643601	106643800	0.802783
6	54124901	54125100	0.802775
5	99707201	99707400	0.802775
17	39842901	39843100	0.802774
1	36807701	36807900	0.802768
18	14657101	14657300	0.802767
7	110190001	110190200	0.802755
10	58227801	58228000	0.802745
2	169248201	169248400	0.802745
16	88711101	88711300	0.802744
1	9699001	9699200	0.802738
13	3917801	3918000	0.802721
6	125071801	125072000	0.802721
4	154159501	154159700	0.802707
15	11972001	11972200	0.802705
15	84233201	84233400	0.802704
4	19976301	19976500	0.802704
4	19976401	19976600	0.802704
6	126405801	126406000	0.802701
18	35937801	35938000	0.8027
9	107298601	107298800	0.802689
2	26074801	26075000	0.802686
19	37690401	37690600	0.802674
2	152428001	152428200	0.80267
13	103562101	103562300	0.802665
10	79668101	79668300	0.802665
17	30423201	30423400	0.802665
2	144284501	144284700	0.802659
17	5505101	5505300	0.802657
11	34297601	34297800	0.802655
7	109804901	109805100	0.802655
9	57071401	57071600	0.802647
4	15245001	15245200	0.802645
8	79305801	79306000	0.802641
7	29768001	29768200	0.80264
9	74324201	74324400	0.802624
10	68678901	68679100	0.802621
3	121221901	121222100	0.802617
8	36731101	36731300	0.802612
8	115913301	115913500	0.802611
8	115913401	115913600	0.802611
13	104039301	104039500	0.802592
3	54806201	54806400	0.802588
1	128824101	128824300	0.802587
2	145461101	145461300	0.802577
2	145461201	145461400	0.802577
5	121472101	121472300	0.802576
17	66363901	66364100	0.802574
4	151190601	151190800	0.80257
3	51225901	51226100	0.802559
18	46727201	46727400	0.802556
8	92077501	92077700	0.802545
2	127889501	127889700	0.802541
3	36635301	36635500	0.80254
12	108850001	108850200	0.802538
14	123202901	123203100	0.802523
11	69913301	69913500	0.802519
18	82880901	82881100	0.802514
5	108268401	108268600	0.802509
18	12726201	12726400	0.802506
12	119239401	119239600	0.802499
12	70911101	70911300	0.802497
4	48198001	48198200	0.802495
10	122447301	122447500	0.802493
2	148688401	148688600	0.802489
2	160371201	160371400	0.802487
2	160371301	160371500	0.802487
1	63139901	63140100	0.802486
11	11811101	11811300	0.802483
11	3153601	3153800	0.802479
17	83706801	83707000	0.802478
4	120369001	120369200	0.802477
2	147359401	147359600	0.802474
13	21995201	21995400	0.802465
14	63943201	63943400	0.802456
2	156411001	156411200	0.802454
5	149183601	149183800	0.802454
5	136986701	136986900	0.802446
8	94910601	94910800	0.80244
1	95719601	95719800	0.802438
6	124512501	124512700	0.802429
2	146548901	146549100	0.802423
17	46651001	46651200	0.802419
19	4333801	4334000	0.802416
6	146394401	146394600	0.802409
2	28756501	28756700	0.802402
19	5510301	5510500	0.8024
2	120403001	120403200	0.802398
14	105682101	105682300	0.802398
3	31016401	31016600	0.802396
3	16183901	16184100	0.802391
5	107287101	107287300	0.802389
11	69579901	69580100	0.802384
11	67408201	67408400	0.802381
16	43502901	43503100	0.802381
18	80858001	80858200	0.802377
6	120604901	120605100	0.802377
6	146127301	146127500	0.802377
17	34632201	34632400	0.802376
17	66881301	66881500	0.802361
8	12916501	12916700	0.802359
5	65091701	65091900	0.802358
11	80479001	80479200	0.802345
2	163645901	163646100	0.802345
7	19801001	19801200	0.802332
7	19801101	19801300	0.802332
12	24974201	24974400	0.802323
14	60737201	60737400	0.802321
3	153181201	153181400	0.802318
8	84846301	84846500	0.8023
9	20743701	20743900	0.802299
9	71133001	71133200	0.802291
11	90685701	90685900	0.802285
6	137872401	137872600	0.802283
14	31110801	31111000	0.802275
9	54980001	54980200	0.802264
11	74522901	74523100	0.802262
11	97041601	97041800	0.802261
1	45628101	45628300	0.802246
7	12010301	12010500	0.802246
18	64288501	64288700	0.802245
19	8757701	8757900	0.802243
8	61344501	61344700	0.802243
1	78197201	78197400	0.802243
4	155813101	155813300	0.80223
6	121138601	121138800	0.802215
14	65805501	65805700	0.802212
6	48026501	48026700	0.802211
7	59895901	59896100	0.802209
11	9113101	9113300	0.802208
11	9113201	9113400	0.802208
13	100854001	100854200	0.802207
11	9048501	9048700	0.8022
14	65069101	65069300	0.802197
10	94059801	94060000	0.802189
10	7953801	7954000	0.802186
10	120661101	120661300	0.802184
6	5858101	5858300	0.802179
11	102392701	102392900	0.802176
17	31659201	31659400	0.802156
7	25629101	25629300	0.802156
3	85888001	85888200	0.802156
8	91509001	91509200	0.802154
8	91509101	91509300	0.802154
3	134232601	134232800	0.802148
2	163358901	163359100	0.802147
14	54260001	54260200	0.802144
7	120010001	120010200	0.802143
1	166429801	166430000	0.802139
12	16639401	16639600	0.802137
12	16639501	16639700	0.802137
11	80181101	80181300	0.802131
13	59559101	59559300	0.80213
4	123233801	123234000	0.802128
4	59292501	59292700	0.802115
6	114545601	114545800	0.802113
1	177441301	177441500	0.802107
2	173229601	173229800	0.802106
6	129544601	129544800	0.802104
6	129544701	129544900	0.802104
3	35721701	35721900	0.802096
19	55924701	55924900	0.802091
6	115808901	115809100	0.80209
X	135360701	135360900	0.802081
1	132008401	132008600	0.802078
19	42089201	42089400	0.802076
14	65548001	65548200	0.802075
15	10263401	10263600	0.802072
11	86395601	86395800	0.802061
10	117516501	117516700	0.802048
1	191188301	191188500	0.802044
3	97197001	97197200	0.80204
1	133034001	133034200	0.80204
10	62336201	62336400	0.802038
10	62336301	62336500	0.802038
18	31704201	31704400	0.802032
13	109682301	109682500	0.80203
15	27919501	27919700	0.802027
17	9906201	9906400	0.802024
8	84936301	84936500	0.802024
13	95679301	95679500	0.802022
17	30395901	30396100	0.802022
4	124752301	124752500	0.802019
17	47821101	47821300	0.802019
17	47821201	47821400	0.802019
5	76843601	76843800	0.802013
5	85991901	85992100	0.802009
5	85992001	85992200	0.802009
4	53825801	53826000	0.801988
2	174748501	174748700	0.801983
18	74254701	74254900	0.801983
9	27190401	27190600	0.801976
11	76629001	76629200	0.801974
18	34502401	34502600	0.801972
18	34502501	34502700	0.801972
1	77943201	77943400	0.801961
1	191875701	191875900	0.801959
1	106712501	106712700	0.80195
8	34815501	34815700	0.801937
5	31053901	31054100	0.801937
14	116870001	116870200	0.801935
14	116870101	116870300	0.801935
17	12039201	12039400	0.801934
19	46338801	46339000	0.801925
4	32838801	32839000	0.801924
2	127587901	127588100	0.801923
12	108529401	108529600	0.80192
17	25829401	25829600	0.801919
9	42901501	42901700	0.801919
6	99985301	99985500	0.801902
10	60829701	60829900	0.8019
10	60829801	60830000	0.8019
17	26767201	26767400	0.801899
4	129376901	129377100	0.801894
2	33658901	33659100	0.801893
13	46728701	46728900	0.801889
12	106034501	106034700	0.801879
6	100875901	100876100	0.801878
18	67450001	67450200	0.801871
15	42309601	42309800	0.801862
6	85848401	85848600	0.801857
13	53502601	53502800	0.801855
13	53502701	53502900	0.801855
11	40755301	40755500	0.801853
7	105055401	105055600	0.801844
10	26564301	26564500	0.80184
16	65371101	65371300	0.80184
16	65371201	65371400	0.80184
3	107331201	107331400	0.801832
1	49885601	49885800	0.801828
1	162814001	162814200	0.801824
17	74864101	74864300	0.801821
14	47699401	47699600	0.801819
12	117857801	117858000	0.80181
3	87616601	87616800	0.801809
16	92552901	92553100	0.801809
19	42086701	42086900	0.801796
5	121397401	121397600	0.801793
2	147014601	147014800	0.801792
16	37947301	37947500	0.801783
16	23548101	23548300	0.801782
12	79298101	79298300	0.801763
12	117751201	117751400	0.801754
12	117751301	117751500	0.801754
15	78778901	78779100	0.801754
14	48662601	48662800	0.801753
13	43558401	43558600	0.80175
9	55939001	55939200	0.801748
10	78412401	78412600	0.801745
11	108889301	108889500	0.801729
7	133639101	133639300	0.801727
19	24316901	24317100	0.801726
9	108307501	108307700	0.801718
5	91715601	91715800	0.801713
5	91715701	91715900	0.801713
11	88213701	88213900	0.801709
15	100113901	100114100	0.801708
6	8390401	8390600	0.801707
6	77977601	77977800	0.801701
1	13080201	13080400	0.801698
1	190695501	190695700	0.801698
19	25602201	25602400	0.801687
5	143757901	143758100	0.801687
17	5730401	5730600	0.801686
12	35039101	35039300	0.801685
4	88762601	88762800	0.801683
14	59155401	59155600	0.80168
14	59155501	59155700	0.80168
1	79862501	79862700	0.801677
14	70659701	70659900	0.801676
6	56879101	56879300	0.801667
1	173192101	173192300	0.801647
5	139383301	139383500	0.801643
3	98295901	98296100	0.801631
4	59278701	59278900	0.801631
11	106256001	106256200	0.80163
2	71074001	71074200	0.801626
11	3158901	3159100	0.801624
8	93935801	93936000	0.801622
14	54895201	54895400	0.801619
5	72759501	72759700	0.801617
2	32164301	32164500	0.801614
5	125270201	125270400	0.801612
16	33886701	33886900	0.80161
2	30044101	30044300	0.801608
6	31168701	31168900	0.801604
6	31168801	31169000	0.801604
11	65304101	65304300	0.8016
11	65304201	65304400	0.8016
16	76768601	76768800	0.801599
12	32929601	32929800	0.80159
12	16805801	16806000	0.80158
7	19715701	19715900	0.801577
8	84193001	84193200	0.801576
11	90258901	90259100	0.801564
11	120943701	120943900	0.801559
3	97232501	97232700	0.801555
9	70502901	70503100	0.801549
12	118846901	118847100	0.801549
15	74720501	74720700	0.801545
12	73087101	73087300	0.80154
5	64243201	64243400	0.801531
13	53426701	53426900	0.801531
8	12329901	12330100	0.80153
7	80114001	80114200	0.80153
14	53348001	53348200	0.801527
X	169986901	169987100	0.801527
7	43782401	43782600	0.801524
1	35032701	35032900	0.80152
13	23369301	23369500	0.801519
12	81943601	81943800	0.801516
7	49863901	49864100	0.801508
1	89739001	89739200	0.801501
4	40139601	40139800	0.801495
15	82216801	82217000	0.801493
18	67448401	67448600	0.801492
4	46664401	46664600	0.80149
11	35996901	35997100	0.801489
17	8431601	8431800	0.801485
11	34098401	34098600	0.80148
11	98835001	98835200	0.80147
10	81384201	81384400	0.801456
18	75450201	75450400	0.801453
6	47799201	47799400	0.801447
5	148509301	148509500	0.801446
11	80872501	80872700	0.801446
7	4532601	4532800	0.801431
13	3893801	3894000	0.801423
8	91282701	91282900	0.801421
14	63544101	63544300	0.80142
9	100597701	100597900	0.801419
18	14580001	14580200	0.801416
15	89078501	89078700	0.801416
17	83513001	83513200	0.801413
17	83513101	83513300	0.801413
17	31659301	31659500	0.80141
X	21360801	21361000	0.801406
7	80629301	80629500	0.801405
7	66937301	66937500	0.801404
5	125476601	125476800	0.801402
13	21780501	21780700	0.801399
4	57308501	57308700	0.801394
4	107089301	107089500	0.801392
10	96601701	96601900	0.801391
6	100335601	100335800	0.80139
15	67102301	67102500	0.801389
9	56522301	56522500	0.801388
15	82206801	82207000	0.801384
3	84035001	84035200	0.801384
2	135993301	135993500	0.801384
4	149120301	149120500	0.801378
7	30964501	30964700	0.801373
3	96220201	96220400	0.80137
9	14235801	14236000	0.801369
9	14235901	14236100	0.801369
14	73551401	73551600	0.801367
11	108919701	108919900	0.801367
5	124598201	124598400	0.80136
10	93014801	93015000	0.80136
16	33186301	33186500	0.801359
17	27969401	27969600	0.801357
17	27969501	27969700	0.801357
13	53109701	53109900	0.801356
7	65642401	65642600	0.801345
3	51417201	51417400	0.801344
11	73020001	73020200	0.801344
2	160730201	160730400	0.801342
17	35592101	35592300	0.801341
10	117873801	117874000	0.801339
2	28369701	28369900	0.801338
9	44836601	44836800	0.801337
2	181288601	181288800	0.801333
2	181288701	181288900	0.801333
11	95144901	95145100	0.801333
9	116649301	116649500	0.801331
14	6603801	6604000	0.801321
4	135873101	135873300	0.801319
9	108953401	108953600	0.801319
13	96660201	96660400	0.8013
3	84002501	84002700	0.801299
5	107045401	107045600	0.801298
16	9314601	9314800	0.801297
8	119447801	119448000	0.801294
14	75751001	75751200	0.801293
5	127184201	127184400	0.801291
12	65036201	65036400	0.80129
4	139580701	139580900	0.80129
2	172509501	172509700	0.801287
17	31113701	31113900	0.801284
17	31113801	31114000	0.801284
8	121088401	121088600	0.801281
7	42866901	42867100	0.801278
1	161143101	161143300	0.801273
17	7929601	7929800	0.801271
9	37932701	37932900	0.801265
9	44477901	44478100	0.801263
13	107044701	107044900	0.801261
8	30924101	30924300	0.801252
17	25919901	25920100	0.801251
17	9043101	9043300	0.80124
6	31318401	31318600	0.801239
9	114777501	114777700	0.801232
13	102905801	102906000	0.801232
19	47018301	47018500	0.80123
5	121344101	121344300	0.801221
15	40019301	40019500	0.801214
15	90882601	90882800	0.801214
15	95804001	95804200	0.801212
7	55711101	55711300	0.801209
6	57541401	57541600	0.801209
9	90264901	90265100	0.801209
11	115320801	115321000	0.801208
16	43999501	43999700	0.801205
16	76901701	76901900	0.801204
7	25274101	25274300	0.801197
3	65360301	65360500	0.801196
11	97950701	97950900	0.801192
4	133815001	133815200	0.801188
2	106960501	106960700	0.801187
17	70991001	70991200	0.801187
6	142995701	142995900	0.801185
6	142995801	142996000	0.801185
12	69485901	69486100	0.801185
7	12949701	12949900	0.801184
19	53032101	53032300	0.801184
16	31347801	31348000	0.801174
11	69420401	69420600	0.801174
9	68959701	68959900	0.801173
5	27001201	27001400	0.801169
7	49909201	49909400	0.801168
19	34878001	34878200	0.801165
5	24383501	24383700	0.801159
3	97965201	97965400	0.801156
7	128298001	128298200	0.801153
9	32168101	32168300	0.801148
11	119340001	119340200	0.801145
19	41837601	41837800	0.801136
15	78184801	78185000	0.801131
16	14159801	14160000	0.80113
3	97658801	97659000	0.801128
19	14594901	14595100	0.801127
2	150525501	150525700	0.801125
2	18048001	18048200	0.801116
X	169986701	169986900	0.801115
6	53155001	53155200	0.801108
6	58594901	58595100	0.801096
5	143234901	143235100	0.801088
13	55418001	55418200	0.801084
3	79478801	79479000	0.801083
8	47287001	47287200	0.80108
7	73741301	73741500	0.801079
6	91716201	91716400	0.801079
6	91716301	91716500	0.801079
2	153446501	153446700	0.801076
15	102326801	102327000	0.801074
10	127668701	127668900	0.80107
12	38780001	38780200	0.801069
9	53601901	53602100	0.801058
13	117603801	117604000	0.801057
2	125304001	125304200	0.801057
17	35994601	35994800	0.801055
8	107292201	107292400	0.801046
2	129121001	129121200	0.801027
17	17749501	17749700	0.80101
7	135377001	135377200	0.801005
1	39408501	39408700	0.800998
15	5186301	5186500	0.800995
4	118292201	118292400	0.800982
6	127454701	127454900	0.800977
4	107422501	107422700	0.800975
6	114594401	114594600	0.800972
13	32339101	32339300	0.800969
3	152529101	152529300	0.800968
13	22040701	22040900	0.800964
8	61243401	61243600	0.800956
9	53376801	53377000	0.800951
16	44767901	44768100	0.80095
12	54283301	54283500	0.800945
11	52143601	52143800	0.800941
1	164455701	164455900	0.800936
4	33008001	33008200	0.800935
11	114320301	114320500	0.800933
9	121343601	121343800	0.800925
12	23801401	23801600	0.800918
2	38514701	38514900	0.800914
10	80998401	80998600	0.80091
11	79771201	79771400	0.800902
5	52213501	52213700	0.800897
8	92024301	92024500	0.80089
8	110535601	110535800	0.800884
9	97112201	97112400	0.800881
9	14075501	14075700	0.800879
3	89896201	89896400	0.800879
5	122819501	122819700	0.800876
11	6625101	6625300	0.800871
14	70069401	70069600	0.800869
2	68563401	68563600	0.800863
11	69269901	69270100	0.800861
6	49656801	49657000	0.800861
9	78105401	78105600	0.80086
8	95249801	95250000	0.800855
7	90016401	90016600	0.800848
15	72807601	72807800	0.800846
15	72807701	72807900	0.800846
5	130757601	130757800	0.800838
8	85079901	85080100	0.800837
13	37626001	37626200	0.800832
18	38210801	38211000	0.800828
8	22411301	22411500	0.800816
17	8463501	8463700	0.800805
10	127951701	127951900	0.800802
9	118184701	118184900	0.8008
18	36454701	36454900	0.800796
13	24604701	24604900	0.800796
3	145925201	145925400	0.800787
18	84087001	84087200	0.800784
7	100493401	100493600	0.800783
18	59079801	59080000	0.800781
18	59079901	59080100	0.800781
13	59049501	59049700	0.800778
11	87629601	87629800	0.800778
7	128743701	128743900	0.800775
1	133793401	133793600	0.800772
10	80293801	80294000	0.800771
5	92435801	92436000	0.800769
10	127196701	127196900	0.800766
15	55113401	55113600	0.800766
2	79634701	79634900	0.800762
8	18582901	18583100	0.800762
14	52015201	52015400	0.800758
9	40871201	40871400	0.800749
12	82223801	82224000	0.800746
9	77706901	77707100	0.800743
11	119079901	119080100	0.800743
11	83881801	83882000	0.800742
14	76663001	76663200	0.800739
11	22005501	22005700	0.800735
13	50934101	50934300	0.800735
10	82860801	82861000	0.800728
9	24770001	24770200	0.800727
17	75005101	75005300	0.800725
4	108779601	108779800	0.80072
13	114817801	114818000	0.800707
11	86895101	86895300	0.800697
10	59431101	59431300	0.800696
10	59431201	59431400	0.800696
16	26982401	26982600	0.800694
1	143918301	143918500	0.800693
17	79728701	79728900	0.800683
3	153690001	153690200	0.800682
18	16741001	16741200	0.80068
1	178844901	178845100	0.800679
8	85441601	85441800	0.800676
18	61649201	61649400	0.800666
14	78733801	78734000	0.800663
18	12347101	12347300	0.80066
18	12347201	12347400	0.80066
9	72996501	72996700	0.80066
11	95315401	95315600	0.800644
11	60537201	60537400	0.800642
12	19490101	19490300	0.800642
10	127089401	127089600	0.800639
5	106757701	106757900	0.800625
7	116260801	116261000	0.800625
16	6018801	6019000	0.800615
11	109545701	109545900	0.800608
4	138435601	138435800	0.800607
8	86501701	86501900	0.800605
18	69139301	69139500	0.800598
12	3695901	3696100	0.800597
12	3696001	3696200	0.800597
9	31226701	31226900	0.800597
12	86331001	86331200	0.800596
19	42592701	42592900	0.800593
11	54327001	54327200	0.80059
12	32955001	32955200	0.800587
3	132860101	132860300	0.800585
14	4111401	4111600	0.800583
7	133003701	133003900	0.80058
17	23533901	23534100	0.80058
19	7802001	7802200	0.800575
19	7802101	7802300	0.800575
18	54846501	54846700	0.800572
17	27630301	27630500	0.800571
4	82538801	82539000	0.80057
3	28171501	28171700	0.800569
1	36367701	36367900	0.800566
2	31917801	31918000	0.800566
15	100292501	100292700	0.800566
19	8969601	8969800	0.800564
9	51320201	51320400	0.80056
9	51320301	51320500	0.80056
3	19512101	19512300	0.800554
10	120270001	120270200	0.80055
5	114801101	114801300	0.800546
1	155808501	155808700	0.800546
14	59250601	59250800	0.800545
15	99585201	99585400	0.800545
7	28556801	28557000	0.800541
3	55152001	55152200	0.80054
3	55152101	55152300	0.80054
10	95777001	95777200	0.800534
10	95777101	95777300	0.800534
3	51511101	51511300	0.800533
2	170343801	170344000	0.800533
5	63811701	63811900	0.800525
10	25311401	25311600	0.800524
10	25311501	25311700	0.800524
7	30443601	30443800	0.800521
9	21958401	21958600	0.800516
5	84281501	84281700	0.80051
13	62652701	62652900	0.800507
13	62652801	62653000	0.800507
5	148191901	148192100	0.800502
10	44380901	44381100	0.8005
2	29075301	29075500	0.800499
5	73503701	73503900	0.800497
17	47408601	47408800	0.800495
7	30091001	30091200	0.800495
13	23807101	23807300	0.800494
11	63879701	63879900	0.800491
13	113639101	113639300	0.80049
13	37777501	37777700	0.800489
4	40144601	40144800	0.800488
4	40144701	40144900	0.800488
14	122983701	122983900	0.800482
16	35061101	35061300	0.800466
11	30194801	30195000	0.800453
11	30194901	30195100	0.800453
19	34848201	34848400	0.800444
2	5676301	5676500	0.800443
4	155161801	155162000	0.800443
7	101107601	101107800	0.800438
9	121830601	121830800	0.800435
9	114843101	114843300	0.80043
9	8970301	8970500	0.800424
5	100750801	100751000	0.800419
1	181617701	181617900	0.800416
5	65091901	65092100	0.800415
11	96789901	96790100	0.80041
2	56109801	56110000	0.800409
11	43426401	43426600	0.800409
14	79843101	79843300	0.800408
10	102491901	102492100	0.800406
6	127700801	127701000	0.800405
13	67637401	67637600	0.800404
1	64080801	64081000	0.800397
12	86559201	86559400	0.800392
12	52644301	52644500	0.800391
15	58591501	58591700	0.80039
12	108317201	108317400	0.800388
10	80566501	80566700	0.800384
3	65929901	65930100	0.800378
3	87919001	87919200	0.800376
2	25257001	25257200	0.800372
14	54341701	54341900	0.800372
3	129829601	129829800	0.800371
10	128965301	128965500	0.800369
5	137780101	137780300	0.800356
2	153298501	153298700	0.800349
1	74661201	74661400	0.800344
13	77709301	77709500	0.800341
6	72142301	72142500	0.800332
9	35059801	35060000	0.800329
7	129680701	129680900	0.800328
5	106757801	106758000	0.800326
10	72655001	72655200	0.800322
11	107795101	107795300	0.800321
2	153191601	153191800	0.80032
2	153191701	153191900	0.80032
16	11008501	11008700	0.800318
5	64698601	64698800	0.800316
5	64698701	64698900	0.800316
17	26767601	26767800	0.800316
9	48493901	48494100	0.800313
2	102890201	102890400	0.800312
12	78861301	78861500	0.800307
7	112535901	112536100	0.800306
17	34098901	34099100	0.800299
11	22610301	22610500	0.800299
14	19945301	19945500	0.800294
16	28852001	28852200	0.800289
9	45432301	45432500	0.800283
6	145023101	145023300	0.800263
18	73995901	73996100	0.800262
12	79733101	79733300	0.800256
1	185332601	185332800	0.800245
12	24963701	24963900	0.800237
1	179149501	179149700	0.800236
11	66501201	66501400	0.800235
7	101933501	101933700	0.800234
18	24204901	24205100	0.800231
4	118544701	118544900	0.80023
12	87146701	87146900	0.800225
5	44239901	44240100	0.800213
13	8173801	8174000	0.800212
17	25808601	25808800	0.800211
4	66523201	66523400	0.80021
5	147272901	147273100	0.800207
13	55635401	55635600	0.8002
17	80432001	80432200	0.800195
13	103110201	103110400	0.800192
6	28576701	28576900	0.800187
5	76674401	76674600	0.800186
5	136565001	136565200	0.800184
8	47371001	47371200	0.800184
13	24027401	24027600	0.800182
13	24027501	24027700	0.800182
2	35338401	35338600	0.800181
14	51090801	51091000	0.800167
14	65423401	65423600	0.800159
13	98815801	98816000	0.800155
6	29860201	29860400	0.800155
18	62184001	62184200	0.800154
8	35268801	35269000	0.800145
13	55464901	55465100	0.800145
17	12378701	12378900	0.80014
15	83871601	83871800	0.800136
12	4475101	4475300	0.800135
11	74377101	74377300	0.800128
7	80323401	80323600	0.800127
16	13436301	13436500	0.800126
1	52816801	52817000	0.800124
9	53829401	53829600	0.800118
1	161037301	161037500	0.800117
1	161037401	161037600	0.800117
2	26123701	26123900	0.800115
10	68909401	68909600	0.800111
4	137048901	137049100	0.800111
15	5117001	5117200	0.80011
6	82072901	82073100	0.800109
6	82073001	82073200	0.800109
8	70761101	70761300	0.800107
4	145556901	145557100	0.800101
4	145557001	145557200	0.800101
2	50424601	50424800	0.800099
6	128841901	128842100	0.800099
4	151672301	151672500	0.800095
2	121483701	121483900	0.800094
9	111077801	111078000	0.800093
11	49652601	49652800	0.800085
6	138288101	138288300	0.800078
3	149179401	149179600	0.800076
1	52578701	52578900	0.800075
9	47699301	47699500	0.800074
5	113736601	113736800	0.800072
12	103617201	103617400	0.800064
2	180953801	180954000	0.800063
2	180953901	180954100	0.800063
4	14825601	14825800	0.800061
19	59401401	59401600	0.800059
4	65610301	65610500	0.800059
14	118869801	118870000	0.800054
12	80389601	80389800	0.800053
12	80389701	80389900	0.800053
12	66283701	66283900	0.800044
6	36819501	36819700	0.80004
3	93522801	93523000	0.800038
16	28880801	28881000	0.800022
2	104176701	104176900	0.80002
1	150307601	150307800	0.800014
1	150307701	150307900	0.800014
14	20673801	20674000	0.800011
16	45952501	45952700	0.800003
14	57398601	57398800	0.8
8	126890601	126890800	0.799997
9	71187601	71187800	0.799997
10	59997601	59997800	0.79999
2	167316401	167316600	0.799977
9	78195301	78195500	0.799966
1	79862401	79862600	0.799965
3	153851901	153852100	0.799964
3	153852001	153852200	0.799964
13	67306001	67306200	0.799941
9	76236601	76236800	0.799937
8	121170201	121170400	0.799932
13	54304001	54304200	0.799927
11	7210401	7210600	0.799927
4	97773601	97773800	0.799926
13	83715201	83715400	0.799925
7	133625601	133625800	0.799921
4	62509601	62509800	0.799918
17	94864301	94864500	0.799907
15	77957301	77957500	0.799907
12	21495501	21495700	0.799906
4	97911301	97911500	0.799905
9	96787501	96787700	0.799902
8	122352301	122352500	0.799895
18	76857201	76857400	0.79989
2	157076101	157076300	0.799889
2	167043201	167043400	0.799887
3	28725801	28726000	0.799886
4	117153101	117153300	0.799885
4	145836601	145836800	0.799885
5	100916601	100916800	0.799884
11	31100901	31101100	0.799883
11	31101001	31101200	0.799883
1	133364401	133364600	0.799877
6	56107501	56107700	0.799875
6	56107601	56107800	0.799875
12	86946201	86946400	0.799863
5	66106001	66106200	0.799859
4	46989401	46989600	0.799858
9	61370301	61370500	0.799847
9	120494801	120495000	0.799835
8	122932601	122932800	0.799826
3	145119301	145119500	0.799824
18	33891101	33891300	0.799824
6	142987701	142987900	0.799821
10	39927201	39927400	0.799816
7	138844401	138844600	0.799814
12	86891701	86891900	0.799814
11	53423301	53423500	0.799812
6	101303801	101304000	0.799811
15	83982601	83982800	0.799811
10	67607501	67607700	0.79981
11	35840201	35840400	0.799809
6	37600901	37601100	0.799809
9	46393201	46393400	0.799806
14	44098101	44098300	0.799805
16	46849901	46850100	0.7998
13	108043101	108043300	0.799794
3	96479601	96479800	0.799794
11	90170001	90170200	0.799791
19	5448101	5448300	0.799786
15	59104201	59104400	0.799782
18	25508001	25508200	0.79978
11	116505701	116505900	0.799779
5	67550401	67550600	0.799778
6	51208301	51208500	0.799777
11	95701401	95701600	0.799776
16	91488101	91488300	0.799773
12	84784501	84784700	0.799755
2	103679701	103679900	0.799749
17	86903601	86903800	0.799738
1	167782301	167782500	0.799737
12	113185301	113185500	0.799721
8	84506901	84507100	0.799716
1	167393501	167393700	0.799715
3	96267401	96267600	0.799711
3	96267501	96267700	0.799711
3	105893001	105893200	0.79971
12	70349101	70349300	0.799706
15	90346101	90346300	0.799705
10	19711701	19711900	0.799694
1	88678801	88679000	0.799691
1	105092501	105092700	0.799686
11	102581301	102581500	0.799685
11	101582201	101582400	0.799676
7	132929501	132929700	0.799675
14	26867501	26867700	0.799673
2	119665501	119665700	0.799671
17	8310801	8311000	0.799666
11	97188801	97189000	0.799663
1	134099701	134099900	0.79966
10	8795501	8795700	0.799656
17	66439001	66439200	0.799648
11	23068301	23068500	0.799646
3	129902701	129902900	0.799642
17	3230101	3230300	0.799634
17	3230201	3230400	0.799634
16	17248901	17249100	0.79963
9	22518501	22518700	0.799628
9	22518601	22518800	0.799628
1	75223701	75223900	0.79962
15	58890601	58890800	0.79961
13	4110601	4110800	0.79961
13	4110701	4110900	0.79961
11	54267301	54267500	0.799603
6	113691201	113691400	0.799602
15	65918601	65918800	0.799601
2	49733801	49734000	0.799598
6	106593801	106594000	0.799597
12	12301801	12302000	0.799585
5	147723801	147724000	0.799574
1	92908201	92908400	0.799572
4	152179701	152179900	0.799567
11	104028901	104029100	0.799564
11	104029001	104029200	0.799564
18	34625301	34625500	0.799554
4	133705201	133705400	0.799553
15	61975401	61975600	0.799543
15	85719901	85720100	0.799542
12	102711801	102712000	0.799542
19	18647201	18647400	0.799539
7	81707501	81707700	0.799537
4	97803901	97804100	0.799536
4	97804001	97804200	0.799536
3	94953601	94953800	0.799536
9	52046201	52046400	0.799528
5	98804201	98804400	0.799524
1	88266901	88267100	0.799523
8	22061001	22061200	0.799517
4	59157801	59158000	0.799514
5	133675701	133675900	0.799513
5	101847801	101848000	0.799512
7	65319201	65319400	0.799509
8	85526201	85526400	0.799509
7	19609701	19609900	0.799505
7	19022701	19022900	0.799505
19	53671401	53671600	0.799505
19	53671501	53671700	0.799505
9	43934801	43935000	0.799501
1	133670401	133670600	0.7995
13	112271801	112272000	0.799498
7	4091401	4091600	0.799493
14	99353901	99354100	0.799491
8	25604101	25604300	0.79949
6	142962501	142962700	0.799489
19	6505201	6505400	0.799489
9	30855601	30855800	0.799473
2	52076001	52076200	0.799467
18	54906901	54907100	0.799466
11	72132001	72132200	0.799462
11	72132101	72132300	0.799462
15	99865601	99865800	0.799455
10	21620301	21620500	0.799452
3	65658401	65658600	0.799446
6	35253201	35253400	0.799446
15	19473601	19473800	0.799436
17	35638401	35638600	0.799434
6	136991601	136991800	0.799429
5	143076101	143076300	0.799427
5	143076201	143076400	0.799427
5	27819101	27819300	0.799425
5	27819201	27819400	0.799425
13	93495101	93495300	0.799425
6	72664201	72664400	0.799422
5	105093701	105093900	0.799418
2	58665901	58666100	0.799412
13	23760401	23760600	0.799412
7	127254701	127254900	0.799408
11	97046301	97046500	0.799405
5	101893701	101893900	0.799397
11	102394701	102394900	0.799392
8	105689701	105689900	0.799387
11	3164701	3164900	0.799385
6	52204301	52204500	0.799373
9	57466701	57466900	0.799372
14	105198401	105198600	0.799362
7	27650901	27651100	0.79936
9	101501601	101501800	0.799345
18	52666701	52666900	0.799342
1	178463801	178464000	0.799338
5	149677901	149678100	0.799338
6	143012701	143012900	0.799335
2	63891401	63891600	0.799334
2	63891501	63891700	0.799334
11	36047501	36047700	0.799322
10	82666401	82666600	0.799301
11	82762401	82762600	0.799292
6	136827001	136827200	0.799286
1	38834701	38834900	0.799285
5	118319301	118319500	0.799283
13	41134901	41135100	0.799283
19	46435701	46435900	0.799282
5	136410801	136411000	0.799281
16	34087401	34087600	0.799281
6	117871001	117871200	0.79928
11	119626401	119626600	0.799278
19	50363001	50363200	0.799268
19	50363101	50363300	0.799268
15	12439301	12439500	0.799264
2	71529901	71530100	0.799263
12	76965901	76966100	0.799239
12	76966001	76966200	0.799239
13	12372701	12372900	0.799238
11	63774501	63774700	0.799237
7	52037901	52038100	0.799234
7	52038001	52038200	0.799234
14	75863801	75864000	0.799234
14	75863901	75864100	0.799234
19	47169001	47169200	0.799234
7	84085401	84085600	0.799227
3	28107601	28107800	0.799225
14	45446601	45446800	0.799223
14	45446701	45446900	0.799223
6	37592201	37592400	0.79922
18	3281901	3282100	0.799216
9	101252201	101252400	0.799216
2	82896201	82896400	0.799215
14	118370601	118370800	0.799202
4	140809201	140809400	0.799202
3	130040001	130040200	0.799196
1	42238701	42238900	0.799191
3	154646701	154646900	0.799189
5	119614701	119614900	0.799189
12	111774201	111774400	0.799187
10	66575201	66575400	0.799187
6	85863101	85863300	0.799184
10	80986501	80986700	0.799184
6	28422101	28422300	0.799184
3	156559401	156559600	0.799176
1	55239301	55239500	0.799175
1	55239401	55239600	0.799175
3	31603401	31603600	0.799172
1	52581801	52582000	0.799172
11	4160701	4160900	0.799167
19	29509901	29510100	0.799166
4	139668901	139669100	0.799164
2	92060601	92060800	0.799154
9	120501101	120501300	0.799144
1	34109101	34109300	0.799144
19	41825101	41825300	0.799144
14	76615901	76616100	0.799143
7	81860301	81860500	0.799141
8	18815201	18815400	0.79914
17	26999901	27000100	0.799132
17	24173501	24173700	0.799129
6	30460401	30460600	0.799129
7	80378301	80378500	0.799125
2	33886801	33887000	0.799122
5	121594101	121594300	0.799121
4	147525701	147525900	0.799103
2	29074701	29074900	0.799103
1	156979001	156979200	0.799099
4	126069801	126070000	0.799096
14	118372101	118372300	0.799095
5	25705901	25706100	0.799093
7	126649101	126649300	0.79909
10	43212201	43212400	0.799088
8	78493201	78493400	0.799084
10	24710901	24711100	0.799076
13	21506101	21506300	0.799075
14	48666801	48667000	0.799073
4	118511301	118511500	0.79907
9	111138101	111138300	0.799059
5	123880701	123880900	0.799052
1	182143001	182143200	0.799048
14	47240501	47240700	0.799048
8	33721701	33721900	0.799031
13	42917801	42918000	0.799031
11	33939101	33939300	0.799031
6	128144801	128145000	0.799027
17	33991601	33991800	0.79902
16	57945801	57946000	0.799017
3	80803601	80803800	0.799016
9	40783201	40783400	0.799013
6	86522501	86522700	0.799013
4	63560001	63560200	0.799012
13	58150701	58150900	0.799009
3	79591601	79591800	0.799007
8	117156801	117157000	0.799006
11	59375901	59376100	0.799003
8	91069701	91069900	0.799002
13	102114101	102114300	0.798999
8	126590401	126590600	0.798987
2	168679401	168679600	0.798986
13	51171601	51171800	0.798983
5	24075901	24076100	0.798973
18	49979101	49979300	0.798971
14	51008501	51008700	0.79897
8	111009301	111009500	0.798968
18	48046701	48046900	0.798967
1	86492701	86492900	0.798965
19	14594701	14594900	0.798964
8	40422401	40422600	0.79896
13	112465001	112465200	0.798946
9	112174501	112174700	0.798943
11	120597101	120597300	0.798938
6	136385501	136385700	0.798937
16	38089201	38089400	0.798936
15	89355201	89355400	0.798926
16	13748101	13748300	0.798925
16	13748201	13748400	0.798925
10	19297901	19298100	0.79892
6	85452801	85453000	0.798918
2	181594901	181595100	0.798916
2	181595001	181595200	0.798916
16	58514501	58514700	0.798914
6	143166801	143167000	0.798904
13	74011101	74011300	0.798904
5	36598001	36598200	0.798902
12	109881101	109881300	0.798895
17	83323601	83323800	0.798891
2	73021201	73021400	0.798887
13	62785601	62785800	0.798881
6	50254901	50255100	0.798873
3	10297601	10297800	0.798853
18	61960601	61960800	0.79885
13	67128601	67128800	0.798848
17	28588901	28589100	0.798835
10	34017801	34018000	0.798828
12	88292501	88292700	0.798819
12	88292601	88292800	0.798819
12	115635901	115636100	0.798811
9	107337801	107338000	0.798807
1	34237501	34237700	0.798805
5	107725901	107726100	0.798804
16	20497001	20497200	0.798804
19	46304101	46304300	0.7988
4	43383601	43383800	0.798798
3	148922601	148922800	0.798796
17	14076601	14076800	0.798793
18	82872501	82872700	0.798788
5	136929001	136929200	0.798779
5	137684801	137685000	0.798774
6	59209401	59209600	0.798764
1	87258801	87259000	0.798761
1	136541201	136541400	0.798754
7	139221801	139222000	0.798754
7	139221901	139222100	0.798754
12	76671501	76671700	0.798749
7	102247501	102247700	0.798743
4	91557101	91557300	0.798742
1	149939301	149939500	0.798741
6	56480801	56481000	0.798733
11	121846101	121846300	0.798728
19	46394801	46395000	0.798711
3	9516201	9516400	0.798709
15	82385601	82385800	0.798704
15	82385701	82385900	0.798704
6	97291601	97291800	0.798697
16	17452401	17452600	0.798696
10	58221501	58221700	0.798696
12	112588001	112588200	0.798694
19	56777101	56777300	0.798685
5	15645901	15646100	0.798682
9	66393301	66393500	0.798674
9	123986301	123986500	0.798673
2	74042601	74042800	0.798672
15	97048201	97048400	0.798671
10	94118601	94118800	0.798662
15	91781501	91781700	0.798653
4	131897301	131897500	0.798648
15	97557701	97557900	0.798644
3	30510501	30510700	0.798644
14	33424401	33424600	0.79864
14	33424501	33424700	0.79864
2	109983601	109983800	0.798637
12	44197901	44198100	0.798635
12	44198001	44198200	0.798635
3	146177901	146178100	0.79863
18	8027001	8027200	0.798626
18	8027101	8027300	0.798626
2	132848901	132849100	0.798615
9	119165201	119165400	0.798614
14	54893201	54893400	0.798614
18	36327901	36328100	0.798614
8	33981101	33981300	0.798612
12	25283701	25283900	0.798611
5	67303901	67304100	0.798603
5	67304001	67304200	0.798603
11	46055201	46055400	0.798598
9	111119301	111119500	0.798581
1	72809301	72809500	0.798575
6	83715301	83715500	0.798573
1	144307001	144307200	0.798567
3	95964101	95964300	0.798559
1	82725201	82725400	0.798557
3	57651301	57651500	0.798554
18	47493001	47493200	0.79855
9	106160201	106160400	0.798549
1	89756101	89756300	0.798545
5	91993401	91993600	0.798541
2	172544401	172544600	0.798535
19	42085501	42085700	0.798532
14	118855201	118855400	0.798529
5	121233701	121233900	0.798526
11	8118701	8118900	0.79852
11	8118801	8119000	0.79852
19	44459301	44459500	0.798518
7	92967701	92967900	0.798515
5	65300101	65300300	0.798512
4	105309001	105309200	0.798505
1	121400201	121400400	0.798499
3	54734401	54734600	0.798499
8	27175201	27175400	0.798496
6	8957001	8957200	0.798491
9	106655401	106655600	0.79849
8	22391001	22391200	0.798484
10	87596601	87596800	0.798475
4	98255001	98255200	0.798472
11	120822801	120823000	0.79847
16	24933501	24933700	0.798467
6	114400401	114400600	0.798465
12	102545101	102545300	0.798458
18	3481401	3481600	0.798457
18	3481501	3481700	0.798457
11	53431401	53431600	0.798456
13	3360301	3360500	0.798456
4	63319501	63319700	0.798455
11	101083801	101084000	0.798453
14	31268101	31268300	0.798451
16	77099601	77099800	0.798451
4	35100101	35100300	0.79845
14	46511901	46512100	0.79845
18	80261001	80261200	0.798444
19	38820401	38820600	0.798442
19	38820501	38820700	0.798442
1	131745301	131745500	0.79843
7	44824801	44825000	0.798428
4	53139001	53139200	0.798419
12	106288901	106289100	0.798417
7	16913601	16913800	0.798416
6	128846001	128846200	0.798402
4	85404701	85404900	0.798401
18	35399701	35399900	0.798394
6	145069501	145069700	0.798391
14	76554301	76554500	0.798385
9	43490101	43490300	0.79838
9	60687801	60688000	0.798379
11	76601201	76601400	0.798376
2	58748001	58748200	0.798375
13	4608701	4608900	0.798369
7	80447901	80448100	0.798367
1	21067901	21068100	0.79836
10	64750801	64751000	0.798359
5	119634701	119634900	0.798359
15	93222601	93222800	0.798359
5	24393501	24393700	0.798353
11	78114701	78114900	0.798347
2	156146901	156147100	0.798346
9	70848101	70848300	0.798346
11	35833701	35833900	0.798343
8	14090701	14090900	0.798338
4	153975701	153975900	0.798333
5	100238401	100238600	0.79833
4	70261201	70261400	0.798325
7	135465601	135465800	0.798311
19	38458901	38459100	0.79831
4	85282601	85282800	0.798308
18	64349801	64350000	0.798298
15	98135101	98135300	0.798291
15	98135201	98135400	0.798291
10	76031901	76032100	0.798291
9	40807401	40807600	0.798291
9	69761201	69761400	0.798284
14	34314801	34315000	0.798282
10	99266101	99266300	0.798281
1	34190101	34190300	0.798274
12	81936101	81936300	0.798272
2	179974101	179974300	0.798271
10	22729401	22729600	0.79827
1	154076701	154076900	0.798265
8	94167001	94167200	0.79826
8	121116901	121117100	0.798257
3	107694601	107694800	0.798256
3	107694701	107694900	0.798256
13	101524701	101524900	0.798228
15	93517901	93518100	0.798225
2	142900501	142900700	0.79822
15	85935401	85935600	0.798208
6	100802801	100803000	0.798207
2	128414601	128414800	0.798205
15	73775601	73775800	0.798196
14	69774001	69774200	0.798192
13	12462201	12462400	0.798191
9	67832201	67832400	0.798188
8	25521401	25521600	0.798182
18	61173201	61173400	0.798178
17	36970801	36971000	0.798173
2	163996501	163996700	0.798169
4	147267601	147267800	0.798165
1	182408101	182408300	0.798164
1	180850301	180850500	0.798163
18	44812901	44813100	0.79816
14	61680201	61680400	0.798159
4	150035201	150035400	0.798151
9	106520001	106520200	0.79815
8	127448901	127449100	0.798144
2	106082101	106082300	0.798144
10	68445701	68445900	0.798138
2	117123001	117123200	0.798132
16	21795401	21795600	0.798131
16	67317401	67317600	0.798122
7	31047901	31048100	0.798119
18	38148001	38148200	0.798117
18	38148101	38148300	0.798117
15	102670001	102670200	0.798116
8	72650601	72650800	0.798112
3	88774701	88774900	0.798112
2	128379701	128379900	0.798098
16	18172801	18173000	0.798091
15	93216001	93216200	0.798087
15	93216101	93216300	0.798087
8	105710301	105710500	0.798086
1	87088801	87089000	0.798085
14	66324601	66324800	0.798078
1	191815001	191815200	0.798077
6	115908201	115908400	0.798076
1	12807601	12807800	0.798074
5	45417601	45417800	0.798073
5	45417701	45417900	0.798073
13	69647001	69647200	0.79807
12	54067401	54067600	0.798069
13	58914301	58914500	0.798067
7	44501601	44501800	0.798063
13	52820201	52820400	0.798058
16	38443401	38443600	0.798052
4	55348901	55349100	0.798051
11	7222101	7222300	0.79805
2	91256601	91256800	0.798042
13	42905701	42905900	0.798042
13	42905801	42906000	0.798042
13	4771201	4771400	0.79804
7	103943201	103943400	0.798031
10	127082001	127082200	0.798029
12	105840401	105840600	0.798028
10	112391601	112391800	0.798026
10	112391701	112391900	0.798026
15	97050901	97051100	0.798026
4	86427401	86427600	0.798025
9	35199201	35199400	0.798021
3	97228401	97228600	0.79802
7	19077901	19078100	0.798018
5	147980901	147981100	0.798009
12	40082801	40083000	0.798007
12	40082901	40083100	0.798007
16	33158701	33158900	0.798004
13	12468401	12468600	0.798002
1	13076101	13076300	0.797999
11	6685001	6685200	0.797991
10	56369201	56369400	0.797988
7	4865601	4865800	0.797986
19	26777001	26777200	0.797977
1	171192301	171192500	0.79797
13	64432201	64432400	0.797964
3	9252801	9253000	0.79796
15	58590901	58591100	0.797952
19	53554501	53554700	0.797949
1	40844501	40844700	0.797945
1	40844601	40844800	0.797945
17	54343301	54343500	0.797945
17	54343401	54343600	0.797945
5	48551601	48551800	0.797928
3	153906201	153906400	0.797923
19	59905601	59905800	0.797918
19	59905701	59905900	0.797918
9	74793101	74793300	0.797907
9	74793201	74793400	0.797907
17	17491601	17491800	0.797903
3	34768501	34768700	0.797903
6	67038001	67038200	0.797894
19	38327901	38328100	0.797893
16	29834701	29834900	0.797888
15	103307801	103308000	0.797886
15	103307901	103308100	0.797886
5	123058701	123058900	0.79788
9	32645701	32645900	0.797877
13	53189401	53189600	0.797877
12	3286101	3286300	0.797864
12	3286201	3286400	0.797864
15	87626001	87626200	0.797862
13	49024801	49025000	0.797861
13	67128201	67128400	0.797858
7	45360901	45361100	0.797856
14	5001901	5002100	0.797855
5	137629501	137629700	0.797852
14	54612801	54613000	0.797847
10	57841701	57841900	0.797845
16	32913801	32914000	0.797845
10	94771601	94771800	0.797844
13	98240101	98240300	0.797839
15	59058301	59058500	0.797817
15	85625501	85625700	0.797814
11	121290101	121290300	0.797806
11	121290201	121290400	0.797806
13	109633401	109633600	0.797797
11	88027601	88027800	0.797788
2	25850701	25850900	0.797786
9	50124801	50125000	0.797779
1	55210201	55210400	0.797773
8	9978901	9979100	0.797756
16	91662501	91662700	0.797752
17	5239001	5239200	0.797751
4	108459001	108459200	0.797749
11	97277601	97277800	0.797749
11	58847101	58847300	0.79774
2	33802101	33802300	0.797738
19	32479001	32479200	0.797737
19	32479101	32479300	0.797737
6	54205101	54205300	0.797736
4	126063301	126063500	0.797731
10	128270701	128270900	0.797718
1	161249501	161249700	0.797717
11	105126901	105127100	0.797716
13	71956501	71956700	0.797712
12	105840301	105840500	0.797708
1	191326301	191326500	0.79769
10	115362701	115362900	0.797687
13	64259901	64260100	0.797685
10	19094401	19094600	0.797684
11	106548701	106548900	0.797673
5	74194001	74194200	0.797654
8	123838501	123838700	0.797652
X	168660301	168660500	0.797647
7	130262701	130262900	0.797646
2	134779701	134779900	0.797642
2	134779801	134780000	0.797642
7	25243001	25243200	0.797641
3	31075901	31076100	0.79764
18	60858901	60859100	0.797636
2	32395001	32395200	0.797633
12	103142801	103143000	0.797621
10	45367401	45367600	0.797615
15	9087001	9087200	0.797609
11	99231101	99231300	0.797609
5	103761101	103761300	0.7976
6	149565901	149566100	0.797598
9	42263601	42263800	0.797598
7	68917801	68918000	0.797597
18	37984601	37984800	0.797596
18	37805101	37805300	0.797592
5	105485501	105485700	0.797589
17	34047501	34047700	0.797584
X	103623701	103623900	0.797583
5	105715301	105715500	0.797583
17	35534701	35534900	0.797581
3	142766701	142766900	0.797581
16	17509701	17509900	0.797579
11	5066701	5066900	0.797574
13	59889901	59890100	0.797569
15	93610601	93610800	0.797566
6	126803001	126803200	0.797547
7	62463001	62463200	0.797547
5	139374001	139374200	0.797537
16	92039501	92039700	0.797527
9	110035201	110035400	0.797525
7	27193301	27193500	0.797521
8	97722901	97723100	0.79752
8	97723001	97723200	0.79752
19	44929101	44929300	0.797516
5	43337001	43337200	0.797515
5	43337101	43337300	0.797515
4	108384401	108384600	0.797513
7	79397701	79397900	0.797512
17	24212901	24213100	0.797511
17	24213001	24213200	0.797511
7	4149801	4150000	0.797508
17	45566201	45566400	0.797507
15	39743901	39744100	0.797504
5	148325101	148325300	0.797502
5	148325201	148325400	0.797502
17	70873501	70873700	0.7975
7	6399201	6399400	0.797497
3	138144801	138145000	0.797484
18	76856701	76856900	0.797483
15	54279301	54279500	0.797483
12	112976201	112976400	0.797482
7	13033601	13033800	0.797478
3	123509101	123509300	0.79747
14	87140601	87140800	0.797468
2	152687201	152687400	0.797461
2	118700501	118700700	0.79746
5	26050001	26050200	0.797451
5	26050101	26050300	0.797451
4	106910501	106910700	0.79744
15	39107801	39108000	0.797438
13	46928301	46928500	0.797433
16	32547001	32547200	0.797432
11	80480601	80480800	0.797428
3	146770101	146770300	0.797422
3	32317901	32318100	0.797416
12	104797001	104797200	0.797408
10	119165201	119165400	0.797395
5	110978401	110978600	0.797395
2	35107901	35108100	0.797387
14	30674801	30675000	0.797386
19	6117601	6117800	0.797386
1	39979001	39979200	0.797383
14	3049801	3050000	0.797383
19	16877701	16877900	0.797373
10	12690601	12690800	0.797371
16	38354401	38354600	0.797369
16	38354501	38354700	0.797369
10	128268601	128268800	0.797366
10	128268701	128268900	0.797366
1	132008901	132009100	0.797361
4	9675601	9675800	0.797361
4	9675701	9675900	0.797361
3	144670301	144670500	0.797357
16	78309601	78309800	0.797355
8	117673501	117673700	0.797353
16	14706901	14707100	0.797348
18	10348301	10348500	0.797346
9	35041501	35041700	0.797344
12	88308401	88308600	0.797327
17	15809001	15809200	0.797325
7	48894501	48894700	0.797325
10	20286601	20286800	0.797325
5	37147401	37147600	0.797317
6	34710401	34710600	0.79731
11	119021801	119022000	0.797304
1	16618901	16619100	0.7973
5	150593001	150593200	0.79729
19	10608001	10608200	0.797289
8	3536401	3536600	0.79728
5	149007301	149007500	0.797276
4	101291201	101291400	0.797274
17	65721701	65721900	0.797262
18	25097701	25097900	0.797261
9	74671801	74672000	0.797257
19	32385001	32385200	0.797255
4	136906801	136907000	0.797254
4	31561801	31562000	0.797253
8	34397601	34397800	0.797245
8	121825601	121825800	0.797238
10	107747801	107748000	0.797234
4	133931301	133931500	0.797233
7	24544901	24545100	0.797229
3	82022401	82022600	0.797219
1	164315101	164315300	0.797211
11	67022201	67022400	0.797208
5	52993801	52994000	0.797208
11	110498901	110499100	0.797206
13	66932501	66932700	0.797206
14	66522001	66522200	0.797204
2	29582701	29582900	0.797196
6	77978101	77978300	0.797189
10	127745501	127745700	0.797176
6	88744201	88744400	0.797175
7	73556501	73556700	0.797169
12	57549101	57549300	0.797168
15	75317301	75317500	0.797163
10	7792501	7792700	0.79716
9	119093201	119093400	0.797147
6	55266401	55266600	0.797147
17	28084801	28085000	0.797144
8	117278201	117278400	0.797138
4	130952601	130952800	0.797138
9	102976001	102976200	0.797136
13	93374301	93374500	0.797127
13	93374401	93374600	0.797127
4	83570901	83571100	0.797125
9	72958101	72958300	0.79712
5	121848101	121848300	0.797115
12	113702301	113702500	0.797113
4	43499901	43500100	0.797107
13	48171701	48171900	0.797107
18	37444701	37444900	0.797104
10	75935401	75935600	0.797101
18	36327001	36327200	0.797098
18	36679701	36679900	0.797097
18	12179401	12179600	0.797096
5	129725801	129726000	0.797095
11	105182701	105182900	0.797071
5	115560501	115560700	0.797068
9	106288801	106289000	0.797066
11	100386901	100387100	0.79706
11	3311401	3311600	0.797057
11	3311501	3311700	0.797057
8	22193701	22193900	0.797047
11	101519001	101519200	0.797042
12	104471001	104471200	0.797039
9	77755101	77755300	0.797035
18	64344101	64344300	0.797033
13	40418401	40418600	0.797033
13	60732801	60733000	0.797032
7	27330901	27331100	0.797031
19	56505901	56506100	0.79703
5	8836401	8836600	0.797025
12	113119601	113119800	0.797023
5	77094001	77094200	0.797016
18	54437401	54437600	0.796996
16	39317101	39317300	0.796988
4	155490901	155491100	0.796986
1	189909001	189909200	0.796984
16	25064601	25064800	0.796977
1	86509601	86509800	0.796976
4	89485301	89485500	0.796972
8	116364201	116364400	0.796971
8	95974701	95974900	0.796971
1	156615301	156615500	0.796971
5	63540601	63540800	0.796965
5	3361501	3361700	0.796964
5	139793401	139793600	0.796955
14	47528901	47529100	0.796951
18	38415001	38415200	0.796945
9	83110601	83110800	0.796943
17	64469001	64469200	0.796938
5	111800601	111800800	0.796931
19	9983401	9983600	0.796931
12	25095601	25095800	0.796929
2	28032701	28032900	0.796928
9	71646301	71646500	0.796921
3	116860401	116860600	0.796919
18	7550501	7550700	0.796914
18	7550601	7550800	0.796914
13	50934201	50934400	0.79691
13	81239101	81239300	0.796908
13	89743501	89743700	0.796907
7	109000301	109000500	0.796901
18	8524001	8524200	0.796898
18	8524101	8524300	0.796898
13	117604001	117604200	0.796896
4	40301401	40301600	0.796884
11	59809501	59809700	0.796881
1	15287701	15287900	0.796875
10	126625701	126625900	0.796871
10	126625801	126626000	0.796871
11	20134001	20134200	0.796871
11	20134101	20134300	0.796871
15	77197401	77197600	0.796869
13	55624401	55624600	0.796867
11	99307401	99307600	0.79686
16	23108901	23109100	0.796852
1	164898801	164899000	0.796851
5	75959801	75960000	0.79685
8	10405701	10405900	0.796843
18	77606301	77606500	0.796833
8	69184601	69184800	0.796831
10	79914701	79914900	0.796818
1	94036201	94036400	0.796817
7	45123101	45123300	0.796816
17	80560201	80560400	0.796815
3	145651401	145651600	0.796814
11	77884201	77884400	0.796806
11	59659501	59659700	0.796803
19	7424901	7425100	0.796799
1	52953401	52953600	0.796794
13	24246301	24246500	0.796788
11	110337101	110337300	0.796782
11	100829701	100829900	0.796779
14	75849501	75849700	0.796779
14	75131301	75131500	0.796774
17	78835801	78836000	0.796774
14	8223901	8224100	0.796763
8	99604201	99604400	0.796763
8	99604301	99604500	0.796763
11	88165601	88165800	0.796755
8	19710601	19710800	0.796753
11	86419701	86419900	0.796747
13	46798201	46798400	0.796747
8	3220001	3220200	0.796741
4	12140801	12141000	0.796735
5	36722401	36722600	0.796733
15	80092401	80092600	0.796725
7	130905101	130905300	0.796722
9	70929901	70930100	0.796714
10	68236601	68236800	0.796713
10	68236701	68236900	0.796713
17	73031701	73031900	0.79671
13	62077801	62078000	0.796708
13	91168501	91168700	0.796707
7	28050601	28050800	0.796704
1	121087601	121087800	0.796702
2	18957101	18957300	0.796701
10	26107801	26108000	0.796698
11	8630001	8630200	0.796696
11	57957001	57957200	0.796691
13	13867901	13868100	0.796684
13	89888901	89889100	0.796682
5	23418801	23419000	0.796682
10	127951601	127951800	0.79667
17	73266001	73266200	0.796664
4	147267201	147267400	0.796662
17	66327001	66327200	0.79666
8	47135801	47136000	0.796658
3	99141301	99141500	0.796657
10	12564701	12564900	0.796653
7	135608101	135608300	0.796648
3	94309701	94309900	0.796648
X	152068201	152068400	0.796645
5	74536301	74536500	0.796645
18	36099701	36099900	0.796637
4	124626701	124626900	0.796634
4	124626801	124627000	0.796634
18	42513001	42513200	0.796634
18	42513101	42513300	0.796634
19	53674001	53674200	0.796632
5	150485501	150485700	0.79663
5	150485601	150485800	0.79663
17	31058501	31058700	0.796628
5	107759501	107759700	0.796626
11	65159901	65160100	0.796617
11	105549101	105549300	0.796617
5	76929201	76929400	0.796614
11	77369101	77369300	0.796599
2	126358001	126358200	0.796596
10	52235001	52235200	0.796592
5	117349001	117349200	0.796587
11	76655201	76655400	0.796586
18	61859101	61859300	0.796571
13	20093901	20094100	0.79657
3	83003101	83003300	0.796568
2	34371101	34371300	0.796566
15	59521901	59522100	0.796564
14	98863701	98863900	0.796558
12	71959401	71959600	0.796558
11	70845301	70845500	0.796556
17	17294001	17294200	0.796553
1	34070301	34070500	0.796551
11	70460201	70460400	0.796551
10	121349301	121349500	0.79655
1	151501501	151501700	0.796542
7	63952201	63952400	0.796541
5	5750101	5750300	0.796523
10	80178101	80178300	0.796521
19	4838801	4839000	0.79652
14	59623801	59624000	0.796516
7	41560801	41561000	0.796514
13	101696001	101696200	0.796511
16	91822501	91822700	0.79651
10	14089501	14089700	0.796506
3	54735801	54736000	0.796499
11	83941601	83941800	0.796497
13	40864701	40864900	0.796496
19	53394401	53394600	0.796485
11	87921301	87921500	0.796482
4	109445101	109445300	0.796479
4	109445201	109445400	0.796479
1	165587801	165588000	0.796476
7	65337401	65337600	0.796474
8	126585201	126585400	0.796471
5	24426901	24427100	0.796463
19	60757501	60757700	0.796459
10	17725401	17725600	0.796458
16	35145801	35146000	0.796455
16	35145901	35146100	0.796455
11	78401201	78401400	0.796454
3	103128401	103128600	0.796449
10	21547901	21548100	0.796448
1	164462101	164462300	0.796447
4	109445801	109446000	0.796443
12	110319501	110319700	0.796441
18	62192001	62192200	0.796434
9	64790901	64791100	0.79643
9	64791001	64791200	0.79643
10	87546001	87546200	0.796423
7	96916101	96916300	0.796417
16	17532601	17532800	0.796416
17	72917201	72917400	0.796413
4	6272001	6272200	0.796404
15	10982901	10983100	0.796402
9	13749501	13749700	0.796395
10	41071801	41072000	0.796391
6	37442701	37442900	0.796389
16	41258401	41258600	0.796389
8	70328601	70328800	0.796382
5	72876801	72877000	0.79638
5	72876901	72877100	0.79638
4	127819401	127819600	0.796377
3	53658101	53658300	0.796377
15	8442601	8442800	0.796373
13	63496501	63496700	0.796372
12	33154101	33154300	0.79637
6	146732301	146732500	0.796362
2	45040601	45040800	0.79636
19	47531001	47531200	0.796357
2	24048601	24048800	0.796356
2	34399401	34399600	0.796355
13	54175001	54175200	0.796352
2	83710101	83710300	0.796348
2	91183001	91183200	0.796347
17	7306701	7306900	0.796343
4	134851001	134851200	0.796329
4	134851101	134851300	0.796329
5	140594101	140594300	0.796326
9	65885301	65885500	0.796316
4	138249701	138249900	0.796303
9	77528301	77528500	0.796295
1	135181001	135181200	0.796291
14	30311501	30311700	0.79628
13	96571001	96571200	0.796277
8	23157501	23157700	0.796271
13	108402701	108402900	0.79627
1	5072601	5072800	0.796267
6	28259901	28260100	0.796265
11	86860101	86860300	0.796262
X	96239801	96240000	0.796259
10	79936601	79936800	0.796256
19	41312301	41312500	0.796251
3	50584601	50584800	0.796246
4	59932401	59932600	0.796244
5	13628801	13629000	0.796241
13	104285901	104286100	0.796234
11	109908101	109908300	0.796229
11	107379901	107380100	0.796216
7	42738401	42738600	0.796212
7	79296901	79297100	0.79621
8	79297701	79297900	0.79621
X	75744501	75744700	0.796206
6	92004801	92005000	0.796205
12	30910701	30910900	0.796204
2	138257301	138257500	0.796203
6	23133101	23133300	0.7962
9	79719801	79720000	0.796196
5	123947501	123947700	0.796185
13	43510601	43510800	0.796172
3	65956501	65956700	0.796168
7	28303001	28303200	0.796149
2	9879901	9880100	0.796144
2	105399901	105400100	0.796138
14	61294401	61294600	0.796132
8	59478401	59478600	0.796131
8	59478501	59478700	0.796131
2	94273901	94274100	0.796129
10	8130601	8130800	0.796127
13	18949701	18949900	0.796114
11	101646001	101646200	0.796113
11	115808401	115808600	0.796113
2	60230301	60230500	0.796097
2	60230401	60230600	0.796097
7	78540101	78540300	0.796095
16	35048401	35048600	0.796095
6	128855901	128856100	0.796093
12	53042901	53043100	0.796092
4	147492901	147493100	0.796091
4	136722101	136722300	0.79609
3	52452001	52452200	0.796088
3	52452101	52452300	0.796088
13	4609301	4609500	0.796083
15	76520701	76520900	0.796082
5	137601101	137601300	0.79607
7	37215001	37215200	0.796061
17	66111101	66111300	0.796057
15	97717601	97717800	0.796054
2	30122801	30123000	0.796053
1	177411501	177411700	0.796049
10	111824901	111825100	0.796046
4	107217401	107217600	0.796046
14	74703901	74704100	0.796044
7	80057701	80057900	0.796036
2	132970801	132971000	0.796036
5	105495101	105495300	0.796028
6	22293901	22294100	0.796023
8	78912601	78912800	0.796019
17	6425001	6425200	0.796017
10	36506201	36506400	0.796016
11	6062301	6062500	0.796013
1	91442401	91442600	0.796012
8	35860401	35860600	0.796002
8	35860501	35860700	0.796002
3	135522501	135522700	0.796001
18	12941901	12942100	0.796001
15	7143601	7143800	0.795995
6	37404501	37404700	0.795988
X	21360701	21360900	0.795985
11	99243901	99244100	0.795977
13	44018401	44018600	0.795962
7	65913601	65913800	0.795958
3	84654401	84654600	0.795957
9	15033901	15034100	0.795956
3	106684801	106685000	0.795955
19	42182601	42182800	0.79595
11	117879501	117879700	0.795948
11	49081801	49082000	0.795945
6	124694001	124694200	0.795921
9	123936701	123936900	0.795921
4	119127501	119127700	0.795921
1	160899701	160899900	0.795916
7	68054901	68055100	0.795915
7	4739401	4739600	0.795913
2	168924101	168924300	0.795912
1	189551201	189551400	0.795906
17	24206201	24206400	0.795904
15	73202701	73202900	0.795897
3	122273401	122273600	0.795892
5	111506401	111506600	0.795891
7	73647801	73648000	0.795887
7	73647901	73648100	0.795887
5	139536501	139536700	0.795885
4	141161601	141161800	0.795884
11	97082901	97083100	0.795881
4	150235001	150235200	0.795879
6	72074401	72074600	0.795877
11	97363401	97363600	0.795876
4	137465201	137465400	0.795873
6	97352901	97353100	0.79586
15	101277301	101277500	0.795853
17	33092901	33093100	0.795847
1	86358101	86358300	0.795845
16	92468901	92469100	0.795844
7	43343501	43343700	0.795844
16	95703401	95703600	0.795838
3	27982201	27982400	0.795834
7	113132201	113132400	0.795832
8	20408501	20408700	0.795824
6	119499401	119499600	0.795818
8	11065601	11065800	0.795814
16	30788601	30788800	0.795793
2	181839001	181839200	0.795792
8	115160901	115161100	0.795791
4	120986501	120986700	0.79579
7	114636301	114636500	0.795784
18	61675901	61676100	0.79578
6	116207701	116207900	0.79577
9	45122601	45122800	0.795767
2	134787401	134787600	0.795766
4	98727901	98728100	0.795763
16	46415801	46416000	0.795737
19	55750301	55750500	0.795734
6	136520101	136520300	0.795733
18	74985401	74985600	0.795731
1	86631901	86632100	0.79573
8	34215201	34215400	0.795728
11	97947001	97947200	0.795727
15	89169401	89169600	0.795723
11	76374301	76374500	0.795722
8	109968801	109969000	0.795721
13	55469001	55469200	0.795712
4	34883501	34883700	0.795708
12	17992101	17992300	0.795708
9	57831501	57831700	0.795698
11	90802601	90802800	0.795692
10	83244201	83244400	0.79569
2	94178901	94179100	0.795689
17	87795201	87795400	0.795678
15	9139801	9140000	0.795677
18	3005801	3006000	0.795675
10	127526501	127526700	0.795672
11	74549201	74549400	0.795659
13	21994901	21995100	0.795649
17	28138701	28138900	0.795648
4	102573201	102573400	0.795642
10	94958101	94958300	0.79564
10	94958201	94958400	0.79564
12	117078001	117078200	0.79564
9	57233401	57233600	0.795638
12	65273901	65274100	0.795636
14	54065501	54065700	0.795628
8	126590301	126590500	0.795628
11	11973401	11973600	0.795624
2	3948601	3948800	0.795623
2	3948701	3948900	0.795623
3	153664201	153664400	0.79562
15	37456001	37456200	0.795615
11	74620501	74620700	0.795606
5	115155801	115156000	0.795599
14	121877401	121877600	0.795593
9	102356901	102357100	0.795591
4	116708501	116708700	0.795591
10	128622401	128622600	0.795591
2	24952301	24952500	0.79558
13	111532301	111532500	0.795579
3	145985501	145985700	0.79557
13	81526901	81527100	0.795566
4	59000401	59000600	0.795563
4	59000501	59000700	0.795563
16	37687601	37687800	0.795563
9	14974101	14974300	0.795562
2	4153801	4154000	0.795562
11	72542001	72542200	0.795561
6	108906501	108906700	0.795558
8	13758501	13758700	0.795555
2	70559501	70559700	0.795552
6	143414401	143414600	0.795552
15	82128401	82128600	0.795543
5	124026201	124026400	0.795532
11	104570301	104570500	0.795527
12	77070201	77070400	0.795521
3	135828401	135828600	0.795518
10	7954801	7955000	0.795516
2	17842201	17842400	0.795513
11	50265801	50266000	0.795506
4	106651101	106651300	0.795505
8	126301201	126301400	0.795505
6	89046401	89046600	0.795497
9	45888601	45888800	0.795489
9	42474201	42474400	0.795487
17	66277701	66277900	0.795483
17	84480501	84480700	0.795482
13	21243901	21244100	0.79548
14	24619201	24619400	0.795474
9	66611301	66611500	0.795469
4	149954201	149954400	0.79546
3	94885601	94885800	0.79546
12	19288401	19288600	0.795458
13	97242001	97242200	0.795453
6	140486401	140486600	0.795447
15	6059901	6060100	0.795441
3	95043101	95043300	0.795435
9	108339501	108339700	0.795434
15	41788101	41788300	0.795426
1	75559701	75559900	0.795408
6	135198801	135199000	0.795401
1	139558001	139558200	0.795397
12	74333001	74333200	0.795395
15	76820601	76820800	0.795395
17	3273701	3273900	0.79539
14	67250101	67250300	0.795387
14	98166801	98167000	0.795387
7	43313301	43313500	0.795383
19	53520201	53520400	0.795382
2	71204401	71204600	0.79538
9	57998501	57998700	0.79538
14	76077401	76077600	0.795378
5	120301101	120301300	0.795376
10	43910501	43910700	0.795375
6	55717001	55717200	0.795373
18	23815601	23815800	0.795368
18	23815701	23815900	0.795368
19	9135601	9135800	0.795359
11	97557401	97557600	0.795357
3	20027401	20027600	0.795349
12	83211601	83211800	0.795345
1	180835501	180835700	0.795342
8	124722601	124722800	0.795335
19	60144701	60144900	0.795329
3	22171801	22172000	0.795327
19	4837801	4838000	0.795326
19	46395101	46395300	0.795314
1	157741201	157741400	0.795312
8	88806401	88806600	0.795304
9	114116301	114116500	0.795302
9	99502401	99502600	0.795301
12	85111301	85111500	0.795287
11	116841201	116841400	0.795285
16	91238701	91238900	0.795281
5	99340201	99340400	0.795279
4	145545701	145545900	0.795278
4	145545801	145546000	0.795278
13	104013001	104013200	0.795276
1	163109301	163109500	0.795273
1	163109401	163109600	0.795273
5	75762301	75762500	0.795271
1	90736201	90736400	0.795269
18	68494501	68494700	0.795265
5	123437001	123437200	0.795256
11	113731001	113731200	0.795256
6	142823301	142823500	0.795252
6	142823401	142823600	0.795252
3	138868801	138869000	0.795251
11	34836601	34836800	0.795243
10	81082601	81082800	0.795238
16	72924901	72925100	0.795237
6	39562501	39562700	0.795235
6	3988401	3988600	0.795233
17	71087601	71087800	0.795231
13	91640301	91640500	0.79522
18	21066901	21067100	0.795213
4	43561001	43561200	0.79521
6	52168101	52168300	0.795208
6	52168201	52168400	0.795208
11	110029001	110029200	0.795208
13	67836401	67836600	0.795205
17	46482901	46483100	0.795202
9	119064701	119064900	0.795188
4	65372801	65373000	0.795187
4	149157601	149157800	0.795185
12	85447801	85448000	0.795176
12	85447901	85448100	0.795176
10	127040801	127041000	0.795174
7	136912901	136913100	0.795172
16	21785001	21785200	0.795171
15	5240701	5240900	0.795165
13	83075701	83075900	0.795165
5	117276101	117276300	0.795162
13	65866001	65866200	0.79516
10	61681001	61681200	0.795153
4	34048801	34049000	0.795153
11	19714201	19714400	0.79515
4	48280301	48280500	0.795148
11	78134001	78134200	0.795142
11	77498101	77498300	0.795125
13	65113101	65113300	0.795119
2	38560601	38560800	0.795116
1	85598701	85598900	0.795112
6	128837101	128837300	0.795108
4	46886501	46886700	0.795099
11	59450601	59450800	0.795096
11	118571701	118571900	0.795093
6	5396801	5397000	0.79509
2	59162601	59162800	0.795089
5	106690501	106690700	0.795088
12	24777001	24777200	0.795082
2	113535801	113536000	0.795075
1	87205401	87205600	0.795075
3	10294301	10294500	0.795073
3	10294401	10294600	0.795073
15	102075001	102075200	0.795071
6	116556601	116556800	0.795061
1	74817501	74817700	0.795045
15	83502101	83502300	0.795044
11	104424201	104424400	0.795044
1	87313001	87313200	0.795043
5	150459801	150460000	0.795042
2	38525301	38525500	0.795041
12	98746401	98746600	0.795041
13	37856801	37857000	0.795036
X	18254701	18254900	0.795035
3	60473101	60473300	0.795035
10	21455101	21455300	0.795034
2	103962001	103962200	0.795014
14	96962801	96963000	0.795009
16	22900601	22900800	0.795007
1	192722501	192722700	0.795006
2	163853201	163853400	0.795005
11	104571401	104571600	0.795001
14	20708501	20708700	0.794993
11	120510101	120510300	0.794984
14	103718901	103719100	0.794982
6	118179601	118179800	0.79498
6	85154801	85155000	0.794978
4	108050601	108050800	0.794975
13	114820701	114820900	0.794971
12	79598801	79599000	0.794963
13	19158501	19158700	0.794962
7	141671201	141671400	0.794959
11	98836301	98836500	0.794958
19	36736701	36736900	0.794955
3	31157501	31157700	0.794952
16	4541501	4541700	0.794951
1	131139101	131139300	0.79495
19	16874001	16874200	0.794949
19	53088001	53088200	0.794945
2	132856201	132856400	0.794943
3	86629301	86629500	0.794936
1	167034501	167034700	0.794932
17	28658101	28658300	0.794923
2	28616601	28616800	0.794899
12	57826001	57826200	0.794897
6	3386501	3386700	0.794895
6	3386601	3386800	0.794895
2	11776501	11776700	0.794893
17	7272801	7273000	0.794893
16	88682701	88682900	0.794892
11	69561601	69561800	0.794886
15	73422101	73422300	0.794884
6	51195401	51195600	0.794883
9	104099201	104099400	0.794882
12	31299901	31300100	0.794878
17	15544001	15544200	0.794876
2	74660401	74660600	0.794872
3	95174501	95174700	0.794869
6	49820501	49820700	0.794866
9	55170701	55170900	0.79486
11	84520701	84520900	0.794857
5	57714001	57714200	0.794853
8	93815501	93815700	0.794849
12	72745101	72745300	0.794842
14	4034701	4034900	0.79484
14	4034801	4035000	0.79484
14	104814401	104814600	0.794829
3	131552701	131552900	0.794828
11	107982901	107983100	0.794827
8	126586701	126586900	0.794827
8	69566201	69566400	0.794823
12	86079401	86079600	0.794814
1	92360501	92360700	0.794812
12	29656301	29656500	0.794811
11	50547801	50548000	0.794799
1	80665201	80665400	0.794795
11	53430301	53430500	0.794794
2	119034301	119034500	0.794793
6	56879201	56879400	0.794791
8	72724501	72724700	0.79479
15	99004801	99005000	0.794789
7	45921301	45921500	0.794787
10	23077001	23077200	0.794786
11	87730001	87730200	0.794782
9	8832101	8832300	0.794778
7	75600501	75600700	0.794777
1	189006601	189006800	0.794776
3	84653701	84653900	0.794775
14	8608801	8609000	0.794771
14	8608901	8609100	0.794771
14	67951601	67951800	0.79477
8	9811101	9811300	0.794769
8	60842401	60842600	0.794754
14	123353301	123353500	0.794753
1	165394601	165394800	0.794747
4	109817501	109817700	0.794747
4	109817601	109817800	0.794747
6	146776601	146776800	0.794747
6	146776701	146776900	0.794747
11	77762901	77763100	0.794746
8	86934101	86934300	0.794745
18	25488201	25488400	0.794744
11	98743801	98744000	0.794743
9	74858901	74859100	0.794729
5	129690601	129690800	0.794728
3	153690101	153690300	0.794725
2	118695601	118695800	0.794722
2	118695701	118695900	0.794722
11	35417101	35417300	0.794714
17	24472401	24472600	0.794713
5	3466701	3466900	0.794713
5	129026401	129026600	0.794706
11	58034501	58034700	0.794703
11	102448601	102448800	0.794702
9	116649401	116649600	0.794698
9	109876401	109876600	0.794697
14	7201301	7201500	0.794697
13	98317101	98317300	0.794696
3	28807701	28807900	0.794694
3	28807801	28808000	0.794694
5	75862601	75862800	0.794693
7	11866701	11866900	0.794681
19	52923201	52923400	0.794674
1	193174001	193174200	0.794673
13	54562601	54562800	0.794667
12	31634101	31634300	0.79466
14	74651901	74652100	0.79466
4	46474501	46474700	0.794658
5	24382501	24382700	0.794651
2	125780001	125780200	0.794648
4	59096701	59096900	0.794644
15	10596101	10596300	0.794638
12	78749401	78749600	0.794632
7	83675801	83676000	0.794626
8	109446701	109446900	0.794612
10	58223601	58223800	0.79461
3	89165201	89165400	0.794609
17	7529401	7529600	0.794608
10	108314301	108314500	0.794607
10	68097801	68098000	0.794603
8	100942901	100943100	0.794598
5	143153801	143154000	0.794588
1	156420201	156420400	0.794572
7	130518701	130518900	0.794562
5	147304601	147304800	0.794559
17	12421401	12421600	0.794558
17	12421501	12421700	0.794558
19	45032201	45032400	0.794553
4	11455401	11455600	0.794547
6	112305101	112305300	0.794545
9	45188601	45188800	0.794545
7	35232701	35232900	0.794543
2	24443301	24443500	0.794541
7	119520101	119520300	0.794525
19	26731801	26732000	0.794522
4	148455401	148455600	0.794522
12	32766701	32766900	0.794506
18	34312801	34313000	0.794499
7	135598101	135598300	0.794485
9	59678801	59679000	0.794484
12	83686801	83687000	0.79448
12	83686901	83687100	0.79448
7	44855701	44855900	0.794479
4	139251901	139252100	0.794478
3	121213201	121213400	0.79447
8	86585901	86586100	0.794458
17	5723201	5723400	0.794445
11	51585301	51585500	0.794444
2	164716601	164716800	0.794443
15	88392001	88392200	0.794441
17	70851701	70851900	0.794435
2	120404601	120404800	0.794435
6	43266701	43266900	0.794432
6	43266801	43267000	0.794432
11	98393701	98393900	0.794432
16	78443101	78443300	0.794427
10	43901901	43902100	0.794423
9	120936401	120936600	0.794422
17	72242201	72242400	0.794411
6	145211801	145212000	0.794408
10	125800501	125800700	0.794398
18	64343601	64343800	0.79439
13	20311901	20312100	0.79439
19	45560001	45560200	0.794389
17	25589801	25590000	0.794384
2	33402801	33403000	0.794382
8	78537801	78538000	0.794381
7	110920201	110920400	0.79437
10	80434201	80434400	0.794367
1	131797801	131798000	0.794367
7	6049701	6049900	0.794365
16	35539201	35539400	0.794363
2	120730401	120730600	0.794362
9	32546301	32546500	0.794352
12	103424901	103425100	0.794351
17	46705401	46705600	0.794345
3	84154601	84154800	0.794345
17	13472501	13472700	0.794344
11	22972301	22972500	0.794339
14	11554001	11554200	0.794338
3	94960301	94960500	0.794336
6	136519401	136519600	0.794335
12	108657701	108657900	0.794332
5	121187301	121187500	0.79433
15	78778601	78778800	0.79433
5	143286901	143287100	0.794329
15	97064201	97064400	0.794317
1	166252301	166252500	0.794305
17	80193401	80193600	0.794304
9	50500601	50500800	0.794294
1	180230401	180230600	0.794289
2	76285501	76285700	0.794287
2	49774001	49774200	0.794287
2	49774101	49774300	0.794287
3	90211701	90211900	0.794272
3	98005301	98005500	0.79427
2	92606201	92606400	0.794268
16	55950901	55951100	0.794261
16	89985801	89986000	0.794258
9	14275801	14276000	0.794258
10	68139801	68140000	0.794254
11	98026401	98026600	0.794251
6	39379701	39379900	0.794246
11	97489501	97489700	0.794246
13	44851301	44851500	0.79424
8	84835701	84835900	0.794239
19	41446001	41446200	0.794237
19	41446101	41446300	0.794237
2	169005701	169005900	0.794234
13	112674401	112674600	0.794228
5	103191701	103191900	0.794216
14	77037001	77037200	0.794206
16	64768801	64769000	0.794206
17	86880201	86880400	0.794186
9	121371701	121371900	0.794183
13	34150601	34150800	0.794182
8	123858301	123858500	0.79418
12	70477001	70477200	0.794178
6	73248001	73248200	0.794178
13	21783201	21783400	0.794174
5	96536501	96536700	0.794167
5	96536601	96536800	0.794167
5	121973001	121973200	0.794167
11	102398001	102398200	0.794155
9	35110001	35110200	0.794152
4	106628101	106628300	0.794151
16	18249301	18249500	0.794148
8	105567101	105567300	0.794145
12	112221501	112221700	0.794142
12	112221601	112221800	0.794142
6	121055701	121055900	0.794142
6	121055801	121056000	0.794142
15	74720401	74720600	0.794137
7	127185301	127185500	0.794131
1	182896101	182896300	0.794124
3	96403701	96403900	0.794114
8	125370101	125370300	0.794113
6	72362701	72362900	0.7941
10	89565101	89565300	0.794096
9	121045801	121046000	0.794093
7	26848701	26848900	0.794092
5	100334101	100334300	0.794089
8	106907701	106907900	0.794077
17	34999201	34999400	0.794068
18	84951301	84951500	0.794063
7	55843001	55843200	0.794053
15	85609901	85610100	0.794048
4	142062101	142062300	0.794039
5	147001601	147001800	0.794039
11	110457701	110457900	0.794024
5	15680001	15680200	0.794018
5	15680101	15680300	0.794018
17	70772801	70773000	0.794009
8	95916501	95916700	0.794008
18	82553601	82553800	0.794008
7	12962201	12962400	0.794003
2	6444601	6444800	0.794002
3	51561201	51561400	0.794002
11	114068201	114068400	0.794001
17	21202301	21202500	0.793999
14	26868101	26868300	0.793998
6	29769201	29769400	0.793997
5	118708501	118708700	0.793997
8	105289901	105290100	0.793991
3	124320801	124321000	0.793991
10	20077601	20077800	0.793969
2	170175801	170176000	0.793964
4	43479501	43479700	0.793959
10	119663301	119663500	0.793959
2	177897201	177897400	0.793941
6	54974701	54974900	0.793935
9	123387201	123387400	0.793933
1	155809501	155809700	0.793932
11	116629001	116629200	0.793932
3	60528901	60529100	0.79393
7	35184601	35184800	0.793925
13	29983001	29983200	0.793922
16	42175501	42175700	0.793915
5	24454401	24454600	0.793915
8	77518401	77518600	0.793912
11	63404801	63405000	0.793912
16	87699701	87699900	0.793912
3	95282201	95282400	0.793911
1	36321801	36322000	0.793909
15	82016001	82016200	0.793907
12	100527801	100528000	0.793903
3	60999501	60999700	0.793899
3	60999601	60999800	0.793899
4	131825401	131825600	0.793898
4	131825501	131825700	0.793898
10	68275801	68276000	0.793894
4	56493101	56493300	0.793892
15	53785401	53785600	0.793881
16	78563901	78564100	0.793876
13	92130501	92130700	0.793876
10	39958201	39958400	0.793876
2	146063701	146063900	0.793875
17	33919101	33919300	0.79387
19	40328201	40328400	0.793866
19	44513901	44514100	0.793862
14	98749601	98749800	0.793861
4	89524601	89524800	0.793858
8	114688701	114688900	0.793857
15	89214101	89214300	0.793852
3	50906101	50906300	0.793852
14	64453901	64454100	0.793849
18	69437101	69437300	0.793841
12	71294101	71294300	0.793841
4	121213501	121213700	0.793838
4	115059901	115060100	0.793831
8	122003501	122003700	0.793828
9	67478201	67478400	0.793813
5	109554401	109554600	0.793809
18	33888501	33888700	0.793805
9	87731001	87731200	0.793794
4	133676001	133676200	0.793794
15	99466101	99466300	0.793786
17	86967001	86967200	0.79378
12	84258301	84258500	0.79378
15	7935701	7935900	0.793775
12	112878501	112878700	0.793763
16	48310001	48310200	0.793761
13	100852901	100853100	0.79376
4	83271001	83271200	0.79376
5	77097701	77097900	0.79375
18	76857401	76857600	0.793746
13	64050901	64051100	0.793745
1	85751701	85751900	0.79373
9	111579201	111579400	0.793728
2	125783101	125783300	0.793728
18	77260701	77260900	0.793724
13	115091201	115091400	0.79372
17	48110501	48110700	0.793718
2	118897501	118897700	0.793718
5	115349301	115349500	0.793713
4	89458401	89458600	0.793703
7	37690301	37690500	0.793703
15	100708801	100709000	0.793688
9	65890301	65890500	0.793686
7	5054401	5054600	0.793686
10	18661901	18662100	0.793684
10	18662001	18662200	0.793684
2	74658101	74658300	0.793681
14	122105001	122105200	0.793675
6	84019301	84019500	0.793669
13	47042601	47042800	0.793667
3	144570901	144571100	0.79366
15	66560701	66560900	0.793657
13	24901601	24901800	0.793657
4	150008201	150008400	0.793655
13	95200901	95201100	0.793646
19	45150201	45150400	0.79364
19	45150301	45150500	0.79364
10	78433101	78433300	0.793622
9	119321301	119321500	0.793606
13	23757801	23758000	0.793604
5	136933701	136933900	0.793594
6	58932401	58932600	0.793591
7	112854701	112854900	0.793589
4	48541701	48541900	0.793586
5	111329601	111329800	0.793583
5	111329701	111329900	0.793583
6	86405301	86405500	0.793583
18	56573501	56573700	0.793582
3	127780201	127780400	0.793582
5	146162801	146163000	0.793581
5	146162901	146163100	0.793581
8	85531201	85531400	0.793577
10	68528901	68529100	0.793576
5	110848201	110848400	0.793569
17	87446601	87446800	0.793567
1	176281901	176282100	0.793559
1	132969101	132969300	0.793559
2	122070101	122070300	0.793557
11	88194301	88194500	0.793553
9	44731901	44732100	0.79355
4	87368801	87369000	0.79355
12	40038401	40038600	0.793547
19	60146301	60146500	0.793543
4	47310801	47311000	0.793541
1	157076601	157076800	0.793537
5	44465801	44466000	0.793536
14	104359701	104359900	0.793533
4	57489901	57490100	0.793531
8	47675901	47676100	0.79353
19	37714701	37714900	0.793524
1	39359701	39359900	0.79352
16	93354501	93354700	0.793518
11	3183801	3184000	0.793516
10	120746501	120746700	0.793513
8	10997401	10997600	0.793511
1	72778801	72779000	0.793511
9	45358701	45358900	0.793504
18	22530501	22530700	0.793502
5	66424101	66424300	0.793499
7	130716801	130717000	0.793496
17	6397301	6397500	0.793492
18	55134301	55134500	0.79349
9	122838701	122838900	0.793483
4	137577901	137578100	0.793482
10	8766201	8766400	0.793481
7	44868101	44868300	0.793479
19	5636901	5637100	0.793473
13	23488701	23488900	0.793463
3	82073401	82073600	0.793462
3	103887701	103887900	0.79346
18	25240501	25240700	0.793448
1	186393201	186393400	0.793445
15	36381201	36381400	0.793443
13	42792401	42792600	0.79344
9	110413901	110414100	0.793439
1	5110501	5110700	0.793439
4	99928701	99928900	0.793438
19	46315301	46315500	0.793428
12	80046701	80046900	0.793427
12	80046801	80047000	0.793427
7	131978501	131978700	0.793423
9	47363201	47363400	0.793416
4	122873701	122873900	0.79341
11	69804201	69804400	0.793409
9	110101001	110101200	0.793408
5	64070001	64070200	0.793392
5	64070101	64070300	0.793392
6	58999401	58999600	0.793391
6	58999501	58999700	0.793391
9	37145601	37145800	0.793387
11	70776601	70776800	0.793381
8	45796401	45796600	0.79338
8	124018601	124018800	0.793376
7	90132001	90132200	0.793374
3	52398201	52398400	0.793369
2	90938101	90938300	0.793363
2	72811401	72811600	0.793362
1	154955601	154955800	0.793355
17	48451701	48451900	0.793351
2	131352101	131352300	0.79335
2	125556101	125556300	0.793346
2	29573501	29573700	0.793343
1	155049101	155049300	0.793342
8	90869901	90870100	0.793339
12	91932601	91932800	0.793332
8	60956601	60956800	0.793332
8	60956701	60956900	0.793332
11	100888401	100888600	0.793331
13	108402601	108402800	0.79332
19	29362401	29362600	0.793318
4	119239501	119239700	0.793318
7	72326001	72326200	0.793318
2	164007001	164007200	0.793317
16	97797501	97797700	0.793308
9	45745701	45745900	0.793308
13	67306801	67307000	0.793307
9	59655801	59656000	0.7933
10	76443401	76443600	0.793294
11	59717901	59718100	0.793294
1	36253201	36253400	0.793291
16	22302701	22302900	0.793291
5	13505901	13506100	0.793291
14	100353301	100353500	0.793287
3	98033601	98033800	0.793287
3	98033701	98033900	0.793287
2	170529001	170529200	0.793281
18	70598901	70599100	0.793274
18	70599001	70599200	0.793274
7	28741901	28742100	0.793268
9	108983401	108983600	0.793263
4	41654101	41654300	0.79326
7	19256101	19256300	0.793254
7	28325601	28325800	0.793251
8	71908301	71908500	0.793251
7	25317601	25317800	0.793247
8	20378601	20378800	0.793246
6	140398101	140398300	0.793245
4	153602201	153602400	0.793241
5	58736801	58737000	0.793237
5	124460401	124460600	0.793237
3	107188401	107188600	0.793228
1	75482201	75482400	0.793223
2	130755301	130755500	0.793221
2	171902701	171902900	0.793217
1	159656801	159657000	0.793217
10	21055001	21055200	0.793215
1	134587701	134587900	0.793214
2	85726001	85726200	0.793213
2	85726101	85726300	0.793213
9	109902401	109902600	0.793212
4	151157401	151157600	0.793212
6	92273801	92274000	0.793207
3	66398601	66398800	0.793205
1	177716301	177716500	0.793203
18	79876001	79876200	0.7932
9	113645701	113645900	0.79318
2	60142401	60142600	0.793176
1	34642701	34642900	0.793176
1	34642801	34643000	0.793176
1	13706701	13706900	0.793169
11	78830301	78830500	0.793165
5	143404501	143404700	0.79316
13	41098501	41098700	0.793159
11	105166301	105166500	0.79315
4	57880101	57880300	0.793149
7	74370001	74370200	0.793148
7	110157501	110157700	0.793147
6	43658301	43658500	0.793147
18	56975001	56975200	0.793146
12	77216801	77217000	0.793134
19	20451301	20451500	0.793134
14	63607901	63608100	0.793132
2	22895001	22895200	0.793131
1	180922301	180922500	0.793124
2	132028701	132028900	0.793124
19	6058501	6058700	0.793122
5	39644201	39644400	0.793119
X	169979701	169979900	0.793118
3	96635801	96636000	0.793117
13	51927401	51927600	0.793113
8	94917001	94917200	0.793112
10	66920901	66921100	0.793112
14	4768401	4768600	0.793111
9	4793901	4794100	0.793111
8	84688901	84689100	0.793111
8	123065901	123066100	0.79311
7	143463601	143463800	0.793104
13	24381001	24381200	0.793103
17	35994501	35994700	0.7931
16	32522901	32523100	0.793098
13	3406301	3406500	0.793095
17	48045701	48045900	0.793095
17	48045801	48046000	0.793095
16	76224401	76224600	0.793093
13	57476701	57476900	0.793089
16	87700001	87700200	0.793089
8	106600501	106600700	0.793088
14	6847301	6847500	0.793085
14	63066601	63066800	0.793085
2	51509501	51509700	0.793084
6	89288401	89288600	0.793074
10	119114801	119115000	0.793058
9	69870101	69870300	0.793055
18	49488401	49488600	0.793054
9	96885701	96885900	0.793053
4	119442601	119442800	0.793051
14	30951701	30951900	0.793046
5	77264401	77264600	0.793046
5	77264501	77264700	0.793046
14	8216101	8216300	0.793043
2	31420801	31421000	0.793042
9	36726901	36727100	0.793039
5	93205201	93205400	0.793029
4	41568301	41568500	0.793027
2	132247501	132247700	0.793026
4	128630401	128630600	0.793023
11	99189501	99189700	0.793021
18	75018501	75018700	0.793018
1	172213401	172213600	0.793012
4	147087001	147087200	0.79301
16	17153501	17153700	0.793007
3	37652801	37653000	0.793002
2	75775301	75775500	0.792999
2	75775401	75775600	0.792999
5	4054101	4054300	0.792995
16	29944901	29945100	0.792992
7	5051301	5051500	0.792986
4	119235901	119236100	0.79298
4	119236001	119236200	0.79298
4	35035101	35035300	0.79298
18	38845701	38845900	0.792975
2	130297301	130297500	0.792972
18	5043601	5043800	0.792966
11	17465101	17465300	0.792964
16	32487601	32487800	0.792958
8	117137801	117138000	0.792956
11	82847101	82847300	0.792954
5	147681201	147681400	0.792951
8	19784301	19784500	0.792951
19	32905901	32906100	0.792942
9	49016801	49017000	0.792939
7	84740101	84740300	0.792939
7	127511101	127511300	0.792939
18	25122201	25122400	0.792934
6	3182301	3182500	0.792932
15	39784801	39785000	0.792915
8	111258101	111258300	0.792914
16	9618101	9618300	0.792912
4	141308801	141309000	0.792911
1	105813501	105813700	0.792908
14	55724201	55724400	0.792908
7	16223101	16223300	0.792901
19	56688601	56688800	0.792897
5	118513601	118513800	0.792894
12	108436301	108436500	0.792889
5	113141301	113141500	0.792889
17	13732101	13732300	0.792885
12	84773001	84773200	0.792882
18	77796101	77796300	0.792881
6	23133301	23133500	0.792881
1	37299501	37299700	0.79288
16	33963501	33963700	0.792879
16	33963601	33963800	0.792879
8	94089601	94089800	0.792878
6	120808001	120808200	0.792868
4	74257901	74258100	0.792868
5	90484101	90484300	0.792863
12	112091201	112091400	0.792856
1	179149801	179150000	0.792853
1	179149901	179150100	0.792853
19	53107201	53107400	0.792849
9	31207901	31208100	0.792846
9	31208001	31208200	0.792846
17	5847301	5847500	0.792846
2	90679701	90679900	0.792835
6	135199601	135199800	0.792823
15	12885301	12885500	0.792823
4	140946201	140946400	0.792821
6	125286301	125286500	0.792818
1	166142001	166142200	0.792815
18	79589101	79589300	0.792807
4	107067701	107067900	0.792805
14	7601701	7601900	0.792802
14	7601801	7602000	0.792802
2	132293501	132293700	0.792798
9	114522801	114523000	0.792797
1	86524301	86524500	0.792793
4	26345401	26345600	0.792788
11	111687801	111688000	0.792787
18	69613701	69613900	0.792785
4	137719801	137720000	0.792784
13	51839801	51840000	0.792782
6	122402101	122402300	0.79278
6	122402201	122402400	0.79278
3	27859101	27859300	0.792777
10	69928801	69929000	0.792773
7	120203601	120203800	0.792767
1	180423001	180423200	0.792762
16	21222101	21222300	0.792754
4	136836701	136836900	0.792754
11	98757301	98757500	0.792746
3	98063401	98063600	0.792745
7	118118501	118118700	0.792743
11	63456701	63456900	0.792736
11	55947001	55947200	0.792735
2	25213801	25214000	0.792731
6	108612701	108612900	0.792729
6	108612801	108613000	0.792729
18	42396201	42396400	0.792728
12	58213701	58213900	0.792727
18	31634001	31634200	0.792726
5	131564001	131564200	0.792726
2	62685601	62685800	0.792724
9	113587201	113587400	0.792722
5	110595501	110595700	0.792709
10	70946201	70946400	0.792701
3	136115901	136116100	0.792697
1	33637701	33637900	0.792697
18	46729401	46729600	0.792692
7	57386501	57386700	0.792687
12	84533601	84533800	0.792673
8	109693501	109693700	0.792671
4	129461301	129461500	0.792664
4	53239901	53240100	0.792661
2	3330801	3331000	0.792659
2	3330901	3331100	0.792659
13	107182601	107182800	0.792657
13	17452601	17452800	0.792656
7	19293101	19293300	0.792654
10	9678701	9678900	0.792654
10	9678801	9679000	0.792654
15	98756901	98757100	0.792645
4	88723101	88723300	0.792641
2	66440001	66440200	0.792639
7	105603201	105603400	0.792638
11	109470301	109470500	0.792631
19	12601501	12601700	0.79263
15	76379901	76380100	0.792628
5	45407301	45407500	0.792628
14	60016001	60016200	0.792624
12	87200501	87200700	0.792618
2	71376101	71376300	0.792613
1	132157201	132157400	0.792611
17	50316401	50316600	0.792607
6	58640801	58641000	0.792601
19	37881701	37881900	0.792598
15	35296501	35296700	0.792596
10	57442701	57442900	0.792596
12	55433701	55433900	0.792583
6	71908601	71908800	0.792578
9	62830301	62830500	0.79257
8	93010401	93010600	0.79257
6	145075801	145076000	0.792564
5	91629301	91629500	0.792563
5	104386101	104386300	0.792562
1	184265901	184266100	0.792561
9	47539601	47539800	0.792554
5	114152601	114152800	0.792551
18	80567001	80567200	0.792548
8	126597001	126597200	0.792541
5	144725501	144725700	0.792541
10	106183601	106183800	0.79254
11	79522401	79522600	0.792537
11	79522501	79522700	0.792537
12	20989801	20990000	0.792535
6	54852801	54853000	0.792531
15	97745301	97745500	0.792524
5	111481901	111482100	0.792523
4	105308801	105309000	0.792523
5	23737001	23737200	0.79252
5	23737101	23737300	0.79252
6	137577401	137577600	0.792518
1	55236801	55237000	0.792507
11	11933001	11933200	0.792503
4	139577101	139577300	0.792503
11	75496401	75496600	0.792503
5	100415801	100416000	0.792501
2	114854201	114854400	0.792501
12	56298501	56298700	0.792491
4	132067901	132068100	0.792488
4	132068001	132068200	0.792488
15	97508301	97508500	0.792471
8	43294501	43294700	0.792471
17	35916401	35916600	0.79247
11	90169601	90169800	0.792468
11	83941701	83941900	0.792467
13	111861601	111861800	0.792466
13	111861701	111861900	0.792466
13	114817301	114817500	0.792466
5	90468301	90468500	0.792465
1	128615001	128615200	0.792458
13	52552701	52552900	0.792458
3	121447901	121448100	0.792446
2	35829101	35829300	0.792445
6	134921401	134921600	0.792445
4	123202201	123202400	0.792442
4	47474301	47474500	0.79243
17	26676001	26676200	0.792429
9	59667101	59667300	0.792428
9	59667201	59667400	0.792428
4	43383301	43383500	0.792428
5	114608701	114608900	0.792428
6	127317001	127317200	0.792426
1	55089701	55089900	0.792425
19	29607601	29607800	0.792411
1	88267901	88268100	0.79241
11	47017501	47017700	0.79241
6	47799001	47799200	0.792395
13	69616201	69616400	0.792387
2	122220201	122220400	0.792387
7	139234501	139234700	0.792386
13	112994501	112994700	0.792384
15	31273401	31273600	0.792384
15	9074801	9075000	0.792381
1	67103901	67104100	0.79238
4	6190601	6190800	0.792379
8	68421101	68421300	0.792372
11	69657501	69657700	0.792367
5	140827701	140827900	0.792362
2	163995901	163996100	0.792358
11	98775401	98775600	0.792357
3	85571601	85571800	0.792351
13	101762801	101763000	0.792347
17	66326901	66327100	0.792343
9	22313401	22313600	0.792333
9	22313501	22313700	0.792333
11	50337101	50337300	0.792326
8	104039301	104039500	0.792324
14	79487201	79487400	0.792321
10	80933401	80933600	0.79231
1	184843401	184843600	0.792309
5	129782401	129782600	0.792307
6	72361901	72362100	0.792307
9	21195601	21195800	0.792306
9	21195701	21195900	0.792306
11	100724801	100725000	0.792296
9	37101201	37101400	0.792289
3	121502601	121502800	0.792288
14	115017501	115017700	0.792282
5	64149901	64150100	0.792282
8	60950001	60950200	0.792281
5	146586501	146586700	0.792273
14	121505001	121505200	0.792257
2	25262801	25263000	0.792256
1	157286701	157286900	0.792253
17	9286301	9286500	0.792251
8	93495201	93495400	0.792247
11	98799001	98799200	0.792246
5	70843201	70843400	0.792244
10	40163601	40163800	0.792244
15	97004101	97004300	0.792241
11	96391001	96391200	0.792239
16	9009301	9009500	0.792235
7	130251701	130251900	0.792228
2	165317901	165318100	0.792227
7	25269301	25269500	0.792224
13	97938101	97938300	0.792223
4	138353501	138353700	0.792223
14	118438101	118438300	0.792221
10	76440101	76440300	0.792216
19	37665501	37665700	0.792215
5	45403001	45403200	0.792204
5	45403101	45403300	0.792204
5	73683801	73684000	0.7922
1	191420301	191420500	0.7922
10	89873801	89874000	0.792193
7	24395101	24395300	0.792193
7	24395201	24395400	0.792193
7	79360201	79360400	0.792192
11	104609101	104609300	0.792192
1	92774901	92775100	0.792182
10	87552701	87552900	0.792181
6	31664201	31664400	0.792178
6	31664301	31664500	0.792178
3	137879401	137879600	0.792171
3	137879501	137879700	0.792171
15	3996201	3996400	0.792166
1	118878401	118878600	0.792163
3	19163601	19163800	0.79216
13	74563801	74564000	0.792155
9	37554301	37554500	0.792147
4	134268101	134268300	0.792145
7	78783201	78783400	0.792145
7	97371301	97371500	0.792141
9	85324101	85324300	0.792141
17	24959901	24960100	0.792138
13	5185101	5185300	0.792136
19	37702901	37703100	0.792129
11	96391101	96391300	0.792121
7	84722801	84723000	0.792121
2	155517401	155517600	0.79212
8	94098701	94098900	0.792119
4	123083401	123083600	0.792119
5	148579301	148579500	0.792118
8	26447801	26448000	0.792115
10	36975601	36975800	0.792114
9	44289401	44289600	0.792108
3	96479001	96479200	0.792104
11	79661201	79661400	0.792102
6	145147701	145147900	0.792098
11	85714401	85714600	0.792095
5	126369801	126370000	0.792083
9	99414801	99415000	0.792081
9	99414901	99415100	0.792081
2	72978101	72978300	0.792081
7	46963201	46963400	0.792081
1	144500301	144500500	0.792079
1	144500401	144500600	0.792079
10	115586801	115587000	0.792076
13	69559901	69560100	0.792074
18	34052801	34053000	0.79207
13	73990901	73991100	0.792066
4	125486201	125486400	0.792065
16	62414501	62414700	0.792062
8	78139601	78139800	0.79206
7	113378301	113378500	0.792053
8	123453401	123453600	0.792049
6	34780101	34780300	0.792044
17	33139401	33139600	0.792041
1	172327601	172327800	0.792038
13	81239001	81239200	0.792016
4	108233601	108233800	0.792013
4	108233701	108233900	0.792013
18	36782701	36782900	0.792012
5	77308201	77308400	0.792012
9	31462801	31463000	0.792008
9	29146101	29146300	0.792001
14	4018201	4018400	0.791997
2	112493601	112493800	0.79199
16	37689301	37689500	0.791988
19	56653701	56653900	0.791986
9	16501101	16501300	0.791983
4	149166801	149167000	0.791973
2	49727501	49727700	0.791972
8	11592101	11592300	0.791971
5	7981601	7981800	0.79197
5	113219701	113219900	0.791969
6	107951601	107951800	0.791968
6	124955401	124955600	0.791966
1	118388301	118388500	0.791942
8	25037601	25037800	0.791939
12	21418001	21418200	0.791937
3	65863301	65863500	0.791931
12	78911401	78911600	0.791927
6	136946501	136946700	0.791925
15	54070201	54070400	0.791921
12	16654001	16654200	0.791921
11	37154901	37155100	0.791914
8	20395401	20395600	0.791905
10	58228301	58228500	0.791895
19	18146601	18146800	0.791891
2	164397601	164397800	0.791891
8	22797401	22797600	0.791887
11	19939201	19939400	0.791887
9	99662601	99662800	0.79188
10	83071801	83072000	0.791877
5	33982701	33982900	0.791876
2	58562001	58562200	0.791864
4	119422601	119422800	0.791863
10	9676901	9677100	0.791859
11	85181801	85182000	0.791859
7	82056901	82057100	0.791858
4	46449401	46449600	0.791856
12	3427401	3427600	0.791856
9	21130901	21131100	0.791853
11	30251601	30251800	0.791853
2	39154201	39154400	0.791853
8	121088001	121088200	0.791847
9	70194801	70195000	0.791842
5	53558001	53558200	0.79184
1	72284001	72284200	0.79183
7	49253001	49253200	0.791821
X	8315101	8315300	0.791813
19	18714601	18714800	0.791806
6	38300001	38300200	0.791788
8	77449201	77449400	0.791784
19	47448101	47448300	0.791779
4	51037401	51037600	0.791778
5	44239601	44239800	0.791778
5	30576301	30576500	0.791775
8	117898101	117898300	0.791772
6	40353501	40353700	0.791768
15	38056801	38057000	0.791767
16	17555201	17555400	0.791767
14	77036901	77037100	0.791759
17	3114001	3114200	0.791755
6	134793501	134793700	0.791754
6	101616901	101617100	0.791751
13	42952801	42953000	0.791742
8	88452801	88453000	0.79174
12	86592701	86592900	0.791739
13	50261501	50261700	0.791732
X	134582701	134582900	0.791727
13	48916101	48916300	0.791727
5	100519501	100519700	0.791721
6	90476001	90476200	0.791719
2	65846201	65846400	0.791717
4	8367701	8367900	0.791714
8	25103801	25104000	0.791711
19	4743401	4743600	0.791707
19	4743501	4743700	0.791707
12	87856401	87856600	0.791702
12	87856501	87856700	0.791702
19	8705501	8705700	0.791701
8	72136601	72136800	0.791701
6	116081501	116081700	0.791699
6	116081601	116081800	0.791699
7	49467901	49468100	0.791691
4	97781001	97781200	0.791675
7	135689701	135689900	0.79167
2	171639001	171639200	0.791655
7	47830201	47830400	0.791651
1	144308001	144308200	0.79164
1	144308101	144308300	0.79164
2	84519001	84519200	0.791636
12	76380601	76380800	0.791627
6	34364301	34364500	0.791623
3	105800201	105800400	0.791616
13	107573701	107573900	0.791615
1	194935501	194935700	0.791615
16	57444101	57444300	0.791613
10	42073101	42073300	0.791608
10	59643201	59643400	0.791608
5	125477501	125477700	0.791607
13	96011301	96011500	0.791601
10	26377201	26377400	0.791599
19	34904501	34904700	0.791598
19	34904601	34904800	0.791598
8	111027701	111027900	0.791595
14	73525201	73525400	0.791572
7	30051701	30051900	0.79157
12	32062701	32062900	0.791563
9	60602101	60602300	0.791561
18	24402001	24402200	0.791557
8	44971101	44971300	0.791557
8	44971201	44971400	0.791557
3	127780301	127780500	0.791537
6	100065501	100065700	0.791535
16	91885401	91885600	0.791532
3	30603601	30603800	0.791522
9	37485301	37485500	0.79152
1	180148501	180148700	0.791511
1	180148601	180148800	0.791511
17	86812101	86812300	0.79151
11	40927501	40927700	0.791508
13	37854901	37855100	0.791505
9	99380801	99381000	0.791501
2	10152601	10152800	0.7915
9	28261801	28262000	0.791497
3	144454001	144454200	0.791495
11	29749101	29749300	0.791495
19	38979501	38979700	0.791487
9	20642001	20642200	0.791486
16	77012601	77012800	0.79148
13	95964601	95964800	0.791479
1	34387601	34387800	0.791478
15	3270701	3270900	0.791473
12	11265501	11265700	0.791473
2	35284201	35284400	0.791472
8	71742601	71742800	0.791468
11	96760101	96760300	0.791467
10	88622501	88622700	0.791465
9	24768401	24768600	0.791462
8	54153401	54153600	0.791461
5	108269901	108270100	0.791457
5	103378001	103378200	0.791446
15	101224001	101224200	0.791437
13	69461101	69461300	0.791436
15	57978401	57978600	0.791429
15	57978501	57978700	0.791429
2	147013901	147014100	0.791426
4	149932801	149933000	0.791416
17	71874101	71874300	0.791408
15	98408501	98408700	0.791408
1	126317601	126317800	0.791398
1	126317701	126317900	0.791398
8	91249601	91249800	0.791396
12	108041601	108041800	0.791386
2	72172901	72173100	0.791385
11	20794501	20794700	0.791385
17	11903001	11903200	0.791382
3	122184201	122184400	0.791378
9	36973501	36973700	0.791374
2	164558701	164558900	0.791367
10	125800801	125801000	0.791363
10	125800901	125801100	0.791363
19	29521901	29522100	0.791362
11	90697401	90697600	0.791356
11	45805601	45805800	0.791354
7	44382901	44383100	0.791338
4	82538901	82539100	0.791334
7	141228101	141228300	0.791333
17	3528101	3528300	0.79133
2	125781001	125781200	0.791329
2	125781101	125781300	0.791329
6	90558101	90558300	0.791325
7	141177801	141178000	0.791318
4	155892001	155892200	0.791316
8	95059001	95059200	0.791313
12	83018201	83018400	0.791305
2	150657501	150657700	0.791305
9	110134101	110134300	0.7913
14	73123001	73123200	0.791298
16	91522801	91523000	0.791298
13	23879701	23879900	0.791297
3	96993001	96993200	0.791296
8	116920901	116921100	0.791294
17	12317801	12318000	0.791286
18	40220601	40220800	0.791282
4	129877901	129878100	0.791272
16	32130301	32130500	0.791269
16	32401701	32401900	0.791264
3	146498901	146499100	0.79126
4	141535001	141535200	0.791257
6	28424701	28424900	0.791251
11	23979501	23979700	0.791246
5	145041701	145041900	0.791238
3	70003801	70004000	0.791229
1	130719201	130719400	0.791226
1	130719301	130719500	0.791226
14	3122401	3122600	0.791224
14	3122501	3122700	0.791224
5	139791901	139792100	0.791224
3	96321801	96322000	0.791221
2	75452101	75452300	0.791204
1	43091401	43091600	0.791196
2	177957201	177957400	0.791189
17	30672901	30673100	0.791187
2	109983501	109983700	0.791184
15	102976901	102977100	0.791183
13	94816401	94816600	0.791179
18	60594301	60594500	0.791177
10	30845601	30845800	0.791177
8	36457401	36457600	0.79117
7	81773201	81773400	0.791168
5	67844101	67844300	0.791165
9	74656601	74656800	0.791161
15	76079501	76079700	0.791157
9	75024101	75024300	0.791149
16	58673201	58673400	0.791148
4	149799001	149799200	0.791147
8	25993301	25993500	0.791143
7	29908101	29908300	0.791142
5	43782701	43782900	0.791138
14	40831801	40832000	0.791138
9	22429301	22429500	0.791126
16	92158101	92158300	0.791117
17	17235001	17235200	0.791112
1	5915401	5915600	0.791112
8	105311801	105312000	0.791112
8	105311901	105312100	0.791112
6	128533601	128533800	0.791112
16	28611001	28611200	0.791111
15	96952701	96952900	0.791103
11	117459901	117460100	0.791095
11	87965801	87966000	0.791093
2	66336401	66336600	0.791093
13	5185001	5185200	0.79109
2	51056501	51056700	0.791089
17	50389901	50390100	0.791089
12	91415101	91415300	0.791088
2	73041601	73041800	0.791086
8	12439601	12439800	0.791085
9	53806801	53807000	0.791077
4	110351101	110351300	0.791063
11	53350101	53350300	0.791057
6	97291401	97291600	0.791056
9	101062601	101062800	0.791047
10	120168701	120168900	0.791044
15	6579801	6580000	0.791036
3	89159401	89159600	0.791024
11	4899901	4900100	0.791023
7	73536401	73536600	0.791019
7	73536501	73536700	0.791019
15	96685201	96685400	0.791019
12	105281101	105281300	0.791018
17	70748701	70748900	0.791016
9	45367301	45367500	0.791015
9	45367401	45367600	0.791015
13	46748301	46748500	0.791009
7	90426201	90426400	0.791007
15	96688301	96688500	0.791002
15	25632401	25632600	0.790999
15	25632501	25632700	0.790999
4	57607701	57607900	0.790999
11	61929201	61929400	0.790996
5	31049101	31049300	0.790994
7	46738101	46738300	0.790989
9	42471201	42471400	0.790986
1	186116401	186116600	0.790983
11	114671401	114671600	0.790982
3	51590401	51590600	0.790981
1	40679801	40680000	0.79098
3	30995301	30995500	0.790974
9	22429801	22430000	0.790973
13	102745301	102745500	0.790972
5	144099901	144100100	0.790964
1	175641801	175642000	0.790963
15	78531701	78531900	0.790961
11	33917601	33917800	0.790958
10	69020801	69021000	0.790937
3	131113401	131113600	0.790933
3	89087601	89087800	0.790928
10	62327901	62328100	0.790926
11	6153801	6154000	0.790915
10	86778001	86778200	0.790907
4	66310201	66310400	0.790905
4	66310301	66310500	0.790905
10	43441301	43441500	0.790904
11	62076201	62076400	0.790904
7	75556001	75556200	0.790899
3	79284301	79284500	0.790891
3	88138401	88138600	0.790888
19	14426601	14426800	0.790879
6	122337601	122337800	0.790876
10	77221401	77221600	0.790868
8	121080501	121080700	0.790861
3	79218501	79218700	0.790859
10	20915601	20915800	0.790858
11	95534101	95534300	0.790858
7	141389301	141389500	0.790855
15	76617801	76618000	0.790855
13	96542101	96542300	0.790846
12	105025101	105025300	0.790844
13	98925801	98926000	0.790835
1	137074801	137075000	0.790833
2	152685901	152686100	0.790826
15	82794401	82794600	0.790823
15	82794501	82794700	0.790823
10	11318401	11318600	0.790814
10	11318501	11318700	0.790814
17	83956601	83956800	0.790813
16	33886801	33887000	0.790795
5	66720901	66721100	0.790794
7	105425201	105425400	0.79079
3	84619301	84619500	0.790786
3	144188501	144188700	0.790784
5	26280401	26280600	0.790784
8	110847201	110847400	0.790779
12	82454501	82454700	0.790779
10	69841301	69841500	0.790777
10	117953101	117953300	0.790774
19	55926501	55926700	0.790773
18	65596301	65596500	0.790769
2	173152601	173152800	0.790761
1	129244501	129244700	0.790761
1	129244601	129244800	0.790761
7	115539301	115539500	0.790757
7	118593901	118594100	0.790756
7	4724301	4724500	0.790756
7	24890701	24890900	0.790753
6	120981501	120981700	0.790751
10	121206001	121206200	0.790747
4	21755101	21755300	0.790745
5	116428401	116428600	0.790736
2	132846501	132846700	0.790736
16	8731801	8732000	0.790734
17	71598801	71599000	0.790728
4	137795901	137796100	0.790725
19	59208501	59208700	0.790719
2	52924801	52925000	0.790715
2	24460701	24460900	0.790713
13	57269201	57269400	0.790712
2	181033301	181033500	0.790707
11	103675401	103675600	0.790696
5	140439601	140439800	0.790694
11	85603501	85603700	0.790688
16	57696601	57696800	0.790688
4	4758601	4758800	0.790684
1	125729901	125730100	0.790682
10	99232801	99233000	0.790675
12	20311701	20311900	0.790674
2	122738801	122739000	0.790673
6	34343901	34344100	0.790668
5	23616101	23616300	0.790664
2	85050701	85050900	0.790661
11	72225301	72225500	0.79066
17	29058701	29058900	0.790658
4	139403201	139403400	0.790658
14	115093101	115093300	0.790656
17	13553301	13553500	0.790648
15	84497801	84498000	0.790641
15	89131401	89131600	0.790638
1	55886501	55886700	0.790635
14	32146201	32146400	0.790632
11	7066801	7067000	0.790624
1	136566201	136566400	0.790621
15	100041801	100042000	0.790618
1	84225801	84226000	0.790603
7	136846201	136846400	0.7906
12	91590901	91591100	0.790598
1	134343401	134343600	0.790595
7	43344001	43344200	0.790591
10	71226501	71226700	0.790585
7	6696201	6696400	0.790572
10	130322601	130322800	0.790571
16	10216901	10217100	0.790568
1	40356101	40356300	0.790561
12	8447101	8447300	0.790559
10	19339501	19339700	0.790559
19	33102001	33102200	0.79055
4	3929501	3929700	0.790545
2	164531601	164531800	0.790545
11	103954401	103954600	0.790544
14	52638201	52638400	0.790544
1	85884501	85884700	0.790539
16	20631101	20631300	0.790539
5	146303601	146303800	0.790539
5	146303701	146303900	0.790539
4	78210601	78210800	0.790536
11	100286001	100286200	0.790535
6	6997301	6997500	0.790535
12	102130601	102130800	0.79053
10	94198501	94198700	0.790529
14	7942301	7942500	0.790523
9	83957001	83957200	0.79052
5	65867301	65867500	0.790516
6	37803501	37803700	0.790514
15	40973901	40974100	0.790513
6	88875501	88875700	0.790512
1	94082201	94082400	0.790508
2	26638101	26638300	0.790508
5	24476401	24476600	0.790498
14	51851001	51851200	0.790482
14	51851101	51851300	0.790482
7	141406401	141406600	0.79047
7	75927801	75928000	0.790469
7	75927901	75928100	0.790469
15	59605901	59606100	0.790468
6	56049101	56049300	0.790468
18	61171401	61171600	0.790463
11	43696901	43697100	0.79046
2	44970401	44970600	0.790458
1	181284301	181284500	0.790458
12	31917201	31917400	0.790457
7	84136501	84136700	0.790457
18	78786501	78786700	0.790453
18	80606301	80606500	0.790436
5	49451001	49451200	0.79043
5	49451101	49451300	0.79043
19	29396201	29396400	0.790428
7	30441901	30442100	0.790417
11	79885801	79886000	0.790411
3	36671001	36671200	0.790408
2	74693101	74693300	0.790389
15	50360701	50360900	0.790388
15	50360801	50361000	0.790388
15	89840301	89840500	0.790385
11	40477201	40477400	0.790381
1	59496201	59496400	0.790375
6	13069301	13069500	0.790361
17	31111001	31111200	0.790356
9	57196801	57197000	0.790354
4	133127201	133127400	0.790353
17	29886701	29886900	0.790348
9	23436301	23436500	0.790346
9	23436401	23436600	0.790346
15	25932901	25933100	0.790345
14	67715001	67715200	0.790342
8	35109801	35110000	0.790326
14	61438601	61438800	0.790324
14	61438701	61438900	0.790324
12	12401501	12401700	0.790318
17	9286401	9286600	0.790317
9	72192301	72192500	0.790315
5	65108001	65108200	0.790313
4	45338601	45338800	0.79031
13	106948701	106948900	0.790303
6	15257801	15258000	0.790291
13	66563401	66563600	0.790285
16	44601301	44601500	0.790284
2	20967301	20967500	0.790284
6	108456601	108456800	0.790278
10	111119601	111119800	0.790269
5	124539301	124539500	0.790267
4	118620901	118621100	0.790264
19	10608101	10608300	0.79026
8	18912101	18912300	0.790258
10	23894901	23895100	0.790257
6	120288701	120288900	0.79025
9	103180301	103180500	0.790248
2	18955801	18956000	0.790245
13	58273101	58273300	0.79024
17	86572701	86572900	0.790237
12	5374501	5374700	0.790237
11	116643901	116644100	0.790237
14	63178501	63178700	0.790231
16	31659501	31659700	0.790228
11	94189701	94189900	0.790226
11	105945301	105945500	0.790225
15	10499701	10499900	0.79022
7	30665201	30665400	0.790215
3	137866801	137867000	0.790215
11	90558601	90558800	0.790209
14	70577901	70578100	0.790207
13	81439401	81439600	0.790203
16	13108701	13108900	0.790203
17	9906801	9907000	0.7902
18	19631901	19632100	0.790195
6	7689401	7689600	0.790189
3	116010201	116010400	0.790185
12	7543801	7544000	0.79018
8	67570501	67570700	0.790179
16	14707001	14707200	0.790174
10	59558701	59558900	0.790173
6	49209001	49209200	0.790171
5	103761201	103761400	0.79017
8	122352401	122352600	0.790169
6	89595801	89596000	0.79016
3	69007101	69007300	0.790157
4	125838701	125838900	0.790148
4	100988101	100988300	0.79014
1	34302701	34302900	0.790136
3	131111801	131112000	0.790135
3	155962601	155962800	0.790127
3	155962701	155962900	0.790127
5	8894401	8894600	0.790125
12	79296901	79297100	0.790119
11	104686001	104686200	0.790109
4	136247101	136247300	0.790104
2	9879001	9879200	0.790099
10	53863401	53863600	0.790098
3	144530101	144530300	0.790096
2	72478901	72479100	0.790095
6	108833001	108833200	0.790091
2	80500701	80500900	0.790082
11	49651101	49651300	0.790081
8	105225301	105225500	0.790078
13	42623801	42624000	0.790077
19	10896501	10896700	0.790061
1	131053001	131053200	0.790058
4	149719701	149719900	0.790053
6	3399401	3399600	0.790051
6	3399501	3399700	0.790051
17	4868301	4868500	0.79005
9	44920701	44920900	0.790045
6	38145901	38146100	0.790044
17	5139201	5139400	0.79004
6	59414501	59414700	0.790039
7	5063001	5063200	0.790027
11	49088601	49088800	0.790023
3	89589201	89589400	0.790021
10	80675501	80675700	0.79002
10	84573701	84573900	0.790019
10	60191801	60192000	0.790018
2	104029201	104029400	0.790011
2	104029301	104029500	0.790011
17	85929901	85930100	0.790007
11	121201901	121202100	0.790003
9	62972701	62972900	0.789996
2	122369701	122369900	0.789996
5	117348101	117348300	0.789995
18	36400701	36400900	0.789994
9	104099401	104099600	0.789989
6	88902101	88902300	0.789984
4	107748501	107748700	0.789984
6	86792401	86792600	0.789983
15	81536001	81536200	0.789983
16	8412201	8412400	0.789982
7	27474401	27474600	0.789981
17	86161901	86162100	0.789968
7	25436401	25436600	0.789966
6	56798701	56798900	0.789963
15	101073001	101073200	0.789962
1	9847901	9848100	0.789957
17	29660301	29660500	0.789954
17	78177501	78177700	0.789953
4	59047301	59047500	0.789948
5	105817001	105817200	0.789947
2	83771501	83771700	0.789946
11	83224401	83224600	0.789946
14	50808001	50808200	0.78994
1	20928401	20928600	0.789938
4	134287801	134288000	0.789934
14	51092101	51092300	0.789929
5	24750201	24750400	0.789928
16	76634901	76635100	0.789927
13	96575601	96575800	0.789926
11	103402701	103402900	0.789923
4	116991601	116991800	0.789919
X	7422901	7423100	0.789918
2	118888201	118888400	0.789909
6	50197101	50197300	0.789906
2	171628501	171628700	0.789905
9	117923201	117923400	0.789896
7	130993701	130993900	0.789895
18	74729601	74729800	0.789888
12	82586901	82587100	0.789886
19	44433501	44433700	0.789885
10	99107701	99107900	0.789884
18	64330601	64330800	0.789874
13	66625601	66625800	0.789866
4	134396701	134396900	0.78985
17	32993501	32993700	0.789848
10	97160501	97160700	0.789848
5	88766101	88766300	0.789844
5	119971701	119971900	0.78984
2	17365901	17366100	0.78984
6	142459401	142459600	0.789839
1	180943301	180943500	0.789837
15	12206501	12206700	0.789837
18	47370001	47370200	0.789823
19	54081901	54082100	0.78982
9	69770401	69770600	0.789819
2	106960601	106960800	0.789814
2	36094301	36094500	0.789811
5	38278501	38278700	0.789809
4	155761701	155761900	0.789808
7	30444001	30444200	0.789807
11	93608901	93609100	0.789805
3	41571301	41571500	0.789804
9	102625601	102625800	0.789802
6	85914601	85914800	0.789802
3	96268001	96268200	0.789801
8	109233101	109233300	0.7898
11	3155401	3155600	0.789799
2	25401001	25401200	0.789795
1	161131301	161131500	0.789789
6	88465901	88466100	0.789787
2	127655101	127655300	0.789782
2	144162501	144162700	0.789778
1	167313101	167313300	0.789775
1	167313201	167313400	0.789775
19	41121501	41121700	0.789775
15	101098401	101098600	0.789775
6	128836201	128836400	0.789771
9	115261801	115262000	0.789769
16	59403701	59403900	0.789768
6	91883901	91884100	0.789762
6	91884001	91884200	0.789762
11	78511401	78511600	0.789762
10	59641001	59641200	0.789756
9	44131201	44131400	0.789752
5	118636201	118636400	0.78975
5	118636301	118636500	0.78975
6	122758901	122759100	0.789748
17	13008401	13008600	0.789748
12	99789701	99789900	0.789747
15	3247601	3247800	0.789738
3	27183201	27183400	0.789738
2	165749001	165749200	0.789738
18	36784001	36784200	0.789737
13	54747701	54747900	0.789736
13	98498001	98498200	0.789732
17	10434401	10434600	0.789732
2	96317601	96317800	0.789731
16	10357801	10358000	0.78973
13	6547901	6548100	0.789727
2	125660201	125660400	0.789718
9	56132501	56132700	0.789711
2	5417901	5418100	0.789702
9	40548201	40548400	0.789699
11	121154401	121154600	0.789694
3	99141501	99141700	0.789691
10	18401201	18401400	0.789682
14	67714001	67714200	0.789681
17	17063701	17063900	0.789678
9	63918501	63918700	0.789677
4	152177501	152177700	0.789677
4	122872101	122872300	0.789675
12	111766601	111766800	0.789672
8	64608901	64609100	0.78967
18	57785601	57785800	0.78967
14	78576101	78576300	0.789666
7	136937901	136938100	0.789662
4	88823101	88823300	0.78966
5	140618801	140619000	0.789658
11	58093301	58093500	0.789657
10	43953701	43953900	0.789646
4	155655001	155655200	0.789643
15	72833201	72833400	0.789641
10	19938801	19939000	0.789641
14	114940001	114940200	0.789639
2	110019901	110020100	0.789638
8	71081401	71081600	0.789633
8	71081501	71081700	0.789633
4	98731201	98731400	0.789632
17	36189301	36189500	0.789624
19	55275701	55275900	0.78962
5	65091301	65091500	0.789618
6	30674201	30674400	0.789616
14	62965301	62965500	0.789613
1	94035701	94035900	0.789607
11	120532001	120532200	0.789605
6	32355701	32355900	0.789603
16	65649101	65649300	0.789602
7	127477501	127477700	0.789598
10	125949801	125950000	0.789593
11	51290501	51290700	0.789586
10	82739201	82739400	0.789584
4	150133301	150133500	0.789577
8	118850501	118850700	0.789576
15	102207501	102207700	0.789575
18	65250201	65250400	0.78957
1	125607501	125607700	0.789567
15	62009901	62010100	0.789563
10	5080501	5080700	0.789562
9	106643501	106643700	0.789559
1	36306601	36306800	0.789557
1	36306701	36306900	0.789557
6	108277501	108277700	0.789538
16	29657701	29657900	0.78953
6	101029601	101029800	0.789518
7	12478101	12478300	0.789506
2	164969101	164969300	0.789501
5	137503701	137503900	0.789499
17	73142601	73142800	0.78949
19	26877101	26877300	0.789489
10	25207801	25208000	0.789487
15	9599801	9600000	0.789485
1	172755301	172755500	0.78948
7	109892501	109892700	0.789478
14	55760301	55760500	0.78947
2	75981901	75982100	0.789466
6	82997501	82997700	0.789451
16	14707101	14707300	0.789451
9	31378501	31378700	0.78945
7	45080001	45080200	0.789445
6	86396401	86396600	0.789444
19	47503501	47503700	0.789443
17	46835401	46835600	0.789441
5	76952301	76952500	0.78944
3	142701601	142701800	0.789437
8	14890801	14891000	0.789432
13	23913401	23913600	0.78942
10	21744501	21744700	0.789416
1	38626101	38626300	0.789412
6	118626301	118626500	0.789409
8	11530501	11530700	0.789408
4	150086701	150086900	0.789405
14	53777001	53777200	0.789404
14	53777101	53777300	0.789404
1	134290801	134291000	0.78939
7	134349001	134349200	0.789378
6	117298901	117299100	0.789377
5	129018801	129019000	0.789371
5	64162201	64162400	0.789371
9	58659201	58659400	0.789369
11	121547501	121547700	0.789366
4	35223701	35223900	0.789356
8	108935901	108936100	0.789348
10	40759001	40759200	0.789348
6	71830701	71830900	0.789335
2	112261601	112261800	0.789333
8	114592601	114592800	0.789331
2	50687501	50687700	0.789331
15	58591401	58591600	0.78933
7	144291601	144291800	0.78932
8	120807701	120807900	0.789318
6	87400201	87400400	0.789317
6	87400301	87400500	0.789317
5	15023201	15023400	0.789299
12	99332001	99332200	0.789297
6	29028301	29028500	0.78929
3	85814201	85814400	0.789289
4	53594601	53594800	0.789278
2	10375401	10375600	0.789275
4	150649501	150649700	0.789272
X	21334601	21334800	0.789269
4	43824001	43824200	0.789267
9	67629901	67630100	0.789267
6	87867301	87867500	0.789266
1	106193401	106193600	0.789263
1	106193501	106193700	0.789263
4	152445901	152446100	0.789258
15	91899501	91899700	0.789249
14	63066901	63067100	0.789239
14	73509101	73509300	0.789239
2	72267701	72267900	0.789237
9	61812301	61812500	0.789237
14	13995201	13995400	0.789234
9	31281501	31281700	0.789229
8	19161901	19162100	0.789229
5	81024001	81024200	0.789228
9	57997701	57997900	0.789226
8	116352901	116353100	0.789212
8	116353001	116353200	0.789212
15	81864501	81864700	0.78921
8	55519201	55519400	0.789209
10	125390301	125390500	0.789208
11	103112401	103112600	0.789206
11	60027101	60027300	0.789202
3	19062101	19062300	0.7892
1	153330601	153330800	0.789196
11	107048801	107049000	0.789195
2	163472101	163472300	0.789186
3	149191301	149191500	0.789177
13	22026001	22026200	0.789174
6	47788401	47788600	0.789173
9	110249501	110249700	0.789167
7	105738401	105738600	0.789167
7	118305001	118305200	0.789166
9	4432601	4432800	0.789163
9	101073001	101073200	0.789162
4	20009801	20010000	0.789155
9	119342701	119342900	0.789151
3	36918501	36918700	0.789136
4	89164601	89164800	0.789134
10	75564001	75564200	0.789126
11	59965601	59965800	0.789125
3	84708701	84708900	0.789123
8	9793401	9793600	0.78912
12	57515801	57516000	0.78912
2	51038901	51039100	0.789118
5	137029601	137029800	0.789114
5	122007701	122007900	0.789101
5	122007801	122008000	0.789101
7	133186101	133186300	0.789099
11	69094601	69094800	0.789097
11	99046701	99046900	0.789094
15	37135201	37135400	0.789086
5	35751201	35751400	0.789086
10	43605901	43606100	0.789073
12	76999801	77000000	0.789071
14	61024001	61024200	0.789069
6	51321001	51321200	0.789064
3	146072901	146073100	0.789062
2	18674101	18674300	0.789058
7	30600401	30600600	0.789055
5	107725501	107725700	0.789051
1	127769001	127769200	0.789044
11	87423001	87423200	0.789028
2	77309101	77309300	0.78902
8	85061001	85061200	0.789019
4	147418201	147418400	0.789018
11	35979101	35979300	0.789014
18	36932101	36932300	0.789009
X	168676401	168676600	0.789007
7	105775301	105775500	0.789006
7	100372601	100372800	0.789003
6	114285201	114285400	0.789003
11	69757201	69757400	0.788999
13	105316301	105316500	0.788997
8	25218501	25218700	0.788988
8	25218601	25218800	0.788988
8	117748001	117748200	0.788985
6	33055501	33055700	0.788982
9	14662501	14662700	0.788979
17	84127201	84127400	0.788979
13	5863101	5863300	0.788978
11	63878301	63878500	0.788977
11	53470001	53470200	0.788977
7	137455901	137456100	0.788972
16	34513001	34513200	0.788971
16	34513101	34513300	0.788971
1	136966401	136966600	0.788965
4	100274101	100274300	0.788964
4	100274201	100274400	0.788964
9	65592701	65592900	0.788957
X	99885801	99886000	0.788956
6	34475401	34475600	0.788954
9	55326201	55326400	0.78895
7	114639501	114639700	0.788947
14	106193701	106193900	0.788945
5	67347201	67347400	0.788944
7	44671301	44671500	0.788931
12	87397501	87397700	0.788931
6	43264501	43264700	0.788929
2	140396701	140396900	0.788911
4	126745701	126745900	0.788904
3	96424001	96424200	0.788899
9	115600901	115601100	0.788893
9	115601001	115601200	0.788893
11	59961201	59961400	0.788887
13	54301601	54301800	0.788877
4	138355901	138356100	0.788866
9	22397701	22397900	0.788863
13	63929401	63929600	0.788862
13	63929501	63929700	0.788862
16	77642401	77642600	0.788861
13	36218301	36218500	0.78886
13	36218401	36218600	0.78886
13	73845901	73846100	0.788859
17	31409501	31409700	0.788848
9	101114401	101114600	0.788846
11	88690201	88690400	0.788834
3	88006201	88006400	0.788832
7	105737601	105737800	0.788827
2	29973801	29974000	0.788825
2	73891401	73891600	0.788814
12	110221301	110221500	0.78881
12	110221401	110221600	0.78881
13	12072701	12072900	0.78881
16	58681801	58682000	0.788805
3	115104701	115104900	0.788798
12	70079301	70079500	0.788791
19	37440301	37440500	0.788791
7	92774701	92774900	0.78879
11	4806301	4806500	0.788774
12	95697001	95697200	0.788773
5	86920901	86921100	0.788773
12	21301301	21301500	0.788766
9	92930801	92931000	0.788766
7	120826601	120826800	0.788756
2	146216101	146216300	0.788754
16	92605401	92605600	0.788754
9	79718101	79718300	0.788751
12	26414001	26414200	0.788745
13	104039601	104039800	0.788741
19	6569601	6569800	0.788733
14	45477801	45478000	0.788733
3	127530601	127530800	0.788728
9	70656301	70656500	0.788722
8	117028701	117028900	0.788717
9	102528201	102528400	0.788714
11	109995401	109995600	0.788709
7	49439401	49439600	0.788709
5	120358101	120358300	0.788707
3	37303901	37304100	0.788694
1	85736401	85736600	0.788689
3	106546801	106547000	0.788683
17	30801001	30801200	0.788682
15	102325401	102325600	0.788679
10	19490701	19490900	0.788676
16	4213001	4213200	0.788675
16	50737301	50737500	0.788674
10	123268601	123268800	0.788674
11	104600901	104601100	0.788671
2	73271601	73271800	0.788669
15	34448501	34448700	0.788666
6	125046901	125047100	0.788651
5	111849201	111849400	0.788645
14	63382101	63382300	0.788644
9	123932601	123932800	0.788641
8	109280501	109280700	0.788636
19	60146401	60146600	0.788635
11	3187501	3187700	0.788614
11	3187601	3187800	0.788614
14	76024901	76025100	0.788611
14	76025001	76025200	0.788611
11	54523401	54523600	0.788596
11	107341201	107341400	0.788589
11	70313701	70313900	0.788575
11	70313801	70314000	0.788575
19	9283701	9283900	0.788568
11	35971101	35971300	0.788566
6	87152701	87152900	0.788564
9	66213501	66213700	0.788558
19	25052001	25052200	0.78855
8	71881701	71881900	0.788541
7	81480901	81481100	0.78854
11	88049301	88049500	0.788539
11	32718401	32718600	0.788537
11	32718501	32718700	0.788537
12	83631501	83631700	0.788528
15	64191601	64191800	0.788521
10	70598101	70598300	0.788519
4	138348601	138348800	0.788517
13	91648501	91648700	0.788514
3	116846201	116846400	0.788497
18	60746501	60746700	0.788495
5	115722301	115722500	0.788495
18	67088901	67089100	0.788494
13	62077601	62077800	0.788487
12	31948901	31949100	0.788484
5	106789201	106789400	0.788482
15	37100801	37101000	0.788479
18	63142501	63142700	0.788476
6	8486801	8487000	0.788476
15	41449501	41449700	0.788475
17	64538501	64538700	0.788471
14	105861101	105861300	0.788467
11	101437001	101437200	0.788462
10	52742401	52742600	0.788456
10	52742501	52742700	0.788456
14	67742101	67742300	0.788452
16	76374101	76374300	0.788451
2	130284601	130284800	0.788451
19	6399001	6399200	0.788446
3	89270101	89270300	0.788438
11	102429901	102430100	0.788436
11	77487201	77487400	0.78842
10	59292801	59293000	0.788419
2	168711201	168711400	0.788418
12	36423701	36423900	0.788418
17	24540501	24540700	0.788417
11	75460501	75460700	0.788412
4	151243201	151243400	0.788411
5	20707601	20707800	0.78841
19	10391001	10391200	0.788399
6	125410801	125411000	0.788398
4	151908201	151908400	0.788393
3	96548001	96548200	0.78839
10	70138401	70138600	0.788388
1	65179601	65179800	0.788385
2	79078901	79079100	0.788385
6	38914201	38914400	0.78838
2	9878901	9879100	0.788377
14	76418701	76418900	0.788373
13	22028401	22028600	0.788369
19	16491701	16491900	0.788367
1	13656301	13656500	0.788364
1	13656401	13656600	0.788364
14	79521901	79522100	0.788363
14	27349901	27350100	0.788363
3	65396401	65396600	0.788362
8	46471901	46472100	0.788361
1	182895701	182895900	0.788358
18	49979001	49979200	0.788358
7	24637901	24638100	0.788357
3	67132701	67132900	0.788353
17	24849101	24849300	0.788347
3	87274501	87274700	0.788338
19	4001001	4001200	0.788336
5	109751501	109751700	0.788335
1	193082501	193082700	0.788334
1	59482301	59482500	0.788326
10	71306701	71306900	0.788326
15	9070501	9070700	0.788317
4	35220001	35220200	0.788316
17	34034401	34034600	0.788301
1	90527901	90528100	0.788297
10	117178001	117178200	0.788295
6	33870601	33870800	0.788292
3	100360401	100360600	0.788288
9	108560301	108560500	0.788283
18	70652201	70652400	0.788281
18	73701401	73701600	0.788281
13	54175601	54175800	0.788277
10	96622201	96622400	0.788276
14	67946701	67946900	0.788268
17	73297401	73297600	0.788268
2	72978601	72978800	0.788265
13	72078301	72078500	0.788262
13	72078401	72078600	0.788262
2	172441901	172442100	0.788262
18	84850701	84850900	0.788261
19	34759101	34759300	0.788255
19	34759201	34759400	0.788255
11	113175501	113175700	0.788254
6	72956801	72957000	0.788248
1	170924701	170924900	0.788242
7	81342401	81342600	0.788242
7	81342501	81342700	0.788242
10	26077101	26077300	0.788239
6	31240201	31240400	0.788211
5	137338801	137339000	0.78821
12	110545501	110545700	0.788207
2	75152301	75152500	0.788205
4	41568501	41568700	0.788184
15	78711601	78711800	0.788184
15	78711701	78711900	0.788184
1	170924301	170924500	0.788184
1	170924401	170924600	0.788184
7	34167401	34167600	0.788181
1	126916601	126916800	0.788179
7	63737901	63738100	0.788178
7	19120801	19121000	0.788173
5	68562201	68562400	0.788172
8	122454601	122454800	0.78817
15	36872501	36872700	0.788163
11	97489801	97490000	0.788162
13	112464601	112464800	0.78816
16	21644801	21645000	0.78816
16	96684501	96684700	0.788154
2	180925401	180925600	0.788153
2	180925501	180925700	0.788153
9	107527401	107527600	0.788153
5	129022701	129022900	0.788151
5	50057801	50058000	0.788149
9	22330501	22330700	0.788147
X	161962201	161962400	0.78814
17	56757601	56757800	0.788137
9	59567401	59567600	0.788135
10	120873001	120873200	0.788135
17	4109501	4109700	0.788131
17	4109601	4109800	0.788131
7	45525601	45525800	0.78813
11	61946501	61946700	0.788122
11	61946601	61946800	0.788122
15	28058501	28058700	0.788115
8	118846101	118846300	0.788113
7	25477201	25477400	0.788113
11	115599901	115600100	0.788112
7	109985501	109985700	0.78811
6	120743301	120743500	0.7881
15	64143101	64143300	0.788098
2	32970101	32970300	0.788084
2	32970201	32970400	0.788084
13	43193201	43193400	0.788083
9	44090401	44090600	0.788083
3	115642101	115642300	0.788072
17	22875501	22875700	0.788071
2	10078501	10078700	0.788061
13	54714401	54714600	0.788051
2	131820601	131820800	0.78805
2	115873101	115873300	0.788047
2	180162701	180162900	0.788044
17	49468501	49468700	0.788044
9	42612101	42612300	0.788028
9	42612201	42612400	0.788028
6	75296501	75296700	0.788025
11	95006401	95006600	0.788024
13	102744701	102744900	0.788024
1	20544301	20544500	0.788023
15	103352801	103353000	0.788023
17	28829201	28829400	0.788018
18	38505401	38505600	0.788015
17	24469701	24469900	0.788015
1	161035501	161035700	0.788012
7	127925601	127925800	0.788008
10	71400001	71400200	0.788006
9	110980001	110980200	0.788002
5	111415901	111416100	0.787998
11	90245701	90245900	0.787997
X	106015501	106015700	0.787997
3	146591001	146591200	0.787992
6	117905801	117906000	0.787991
2	180701001	180701200	0.787987
2	180701101	180701300	0.787987
15	51992601	51992800	0.787986
2	145169501	145169700	0.787986
14	47567701	47567900	0.787985
17	88509401	88509600	0.78798
1	166801901	166802100	0.787972
14	63232101	63232300	0.787971
1	91580501	91580700	0.787968
1	91580601	91580800	0.787968
19	45231601	45231800	0.787963
10	3974101	3974300	0.787957
6	121129801	121130000	0.787954
15	80076301	80076500	0.787953
15	80076401	80076600	0.787953
10	77583501	77583700	0.787953
10	77583601	77583800	0.787953
X	24153801	24154000	0.78795
16	72699501	72699700	0.787942
16	91270001	91270200	0.787931
10	24625401	24625600	0.78791
5	99579001	99579200	0.787909
8	57340301	57340500	0.787907
5	135306701	135306900	0.787907
5	45407401	45407600	0.787903
5	115234901	115235100	0.7879
2	154419901	154420100	0.787899
4	136898101	136898300	0.787895
10	117915001	117915200	0.787883
10	117915101	117915300	0.787883
15	25621901	25622100	0.787882
13	65781401	65781600	0.787874
13	46753001	46753200	0.787872
1	170656601	170656800	0.787871
9	15046101	15046300	0.787871
11	8615601	8615800	0.787864
17	56183601	56183800	0.787863
17	27800001	27800200	0.787862
19	47315201	47315400	0.78786
19	29354901	29355100	0.787857
11	117263801	117264000	0.787856
1	9797401	9797600	0.787853
2	92954701	92954900	0.787852
10	24111301	24111500	0.787852
7	130591101	130591300	0.787846
6	30509901	30510100	0.787842
13	4608801	4609000	0.787829
14	49007901	49008100	0.787828
8	111337601	111337800	0.787824
15	100479101	100479300	0.787824
16	20612101	20612300	0.787823
19	43622201	43622400	0.787819
7	119785201	119785400	0.787813
3	122391701	122391900	0.787808
8	124804401	124804600	0.787808
4	123666101	123666300	0.787807
15	43868401	43868600	0.787804
13	51814201	51814400	0.787801
15	12873101	12873300	0.7878
19	54009401	54009600	0.787788
6	74660301	74660500	0.787776
7	65870201	65870400	0.787775
4	102512301	102512500	0.787775
1	38696401	38696600	0.787772
3	32736201	32736400	0.78777
7	4810901	4811100	0.787768
5	72785501	72785700	0.787763
15	43214801	43215000	0.78776
15	43214901	43215100	0.78776
6	94530701	94530900	0.787754
9	103759201	103759400	0.787753
12	96311401	96311600	0.787751
12	96311501	96311700	0.787751
8	126848301	126848500	0.78775
1	136626101	136626300	0.787746
11	103268101	103268300	0.787737
12	105963201	105963400	0.787725
7	78846401	78846600	0.787725
13	98944501	98944700	0.78772
2	71039601	71039800	0.787711
2	132305201	132305400	0.787699
15	84669801	84670000	0.787695
1	170963001	170963200	0.787695
11	61043001	61043200	0.787688
13	56340001	56340200	0.787682
3	103791601	103791800	0.787672
8	109012601	109012800	0.787668
12	86832401	86832600	0.787667
16	77989501	77989700	0.787667
6	113195701	113195900	0.787656
12	20615301	20615500	0.787654
1	112378501	112378700	0.787654
9	63591901	63592100	0.787652
14	55874201	55874400	0.787652
2	91263901	91264100	0.787642
2	91264001	91264200	0.787642
9	70834601	70834800	0.787636
6	124710601	124710800	0.787636
9	56533901	56534100	0.787628
7	45134301	45134500	0.787626
1	187216901	187217100	0.787626
9	72996801	72997000	0.787626
9	56074701	56074900	0.787624
1	160576201	160576400	0.7876
7	127397901	127398100	0.787598
10	58222601	58222800	0.787597
11	4266801	4267000	0.787597
10	43499801	43500000	0.787596
7	127180801	127181000	0.787596
11	107415901	107416100	0.78759
11	46031201	46031400	0.787589
5	135025001	135025200	0.78758
12	84017001	84017200	0.787577
10	89213801	89214000	0.787575
5	75012901	75013100	0.787575
12	55821401	55821600	0.787571
1	12807501	12807700	0.78757
X	169107001	169107200	0.787566
X	169107101	169107300	0.787566
9	56636301	56636500	0.787558
10	60539401	60539600	0.787548
7	19577401	19577600	0.787545
14	65837901	65838100	0.787539
5	65505901	65506100	0.787539
11	77100401	77100600	0.787534
1	9941301	9941500	0.787534
1	9941401	9941600	0.787534
17	67690701	67690900	0.787522
5	32742401	32742600	0.787519
7	28597401	28597600	0.787517
7	100696201	100696400	0.787517
7	100696301	100696500	0.787517
7	140068101	140068300	0.787511
17	64566301	64566500	0.787503
11	115648001	115648200	0.787494
11	7215101	7215300	0.787493
5	108362401	108362600	0.787483
8	69851201	69851400	0.787481
2	52220001	52220200	0.78748
11	105340401	105340600	0.787478
13	41249001	41249200	0.787477
4	117148901	117149100	0.787475
2	157540201	157540400	0.787472
2	49278701	49278900	0.787462
15	13171701	13171900	0.787459
12	91581601	91581800	0.787453
16	44313901	44314100	0.787451
13	24880701	24880900	0.78745
2	27973701	27973900	0.78745
10	67003101	67003300	0.787448
18	63852001	63852200	0.787446
6	85510701	85510900	0.787439
11	34061801	34062000	0.787424
5	110387601	110387800	0.787422
6	35335401	35335600	0.78742
12	51051801	51052000	0.787418
15	11860301	11860500	0.787412
10	5215901	5216100	0.787398
10	5216001	5216200	0.787398
10	75632201	75632400	0.787397
10	24958901	24959100	0.787395
16	94759601	94759800	0.787387
16	94759701	94759900	0.787387
13	74493801	74494000	0.787385
1	179122701	179122900	0.787382
4	154339401	154339600	0.787371
8	111537801	111538000	0.78737
10	84611301	84611500	0.787368
9	83719901	83720100	0.787362
5	12562301	12562500	0.78736
13	48916301	48916500	0.787345
5	105417001	105417200	0.787342
7	27368201	27368400	0.78734
7	135655101	135655300	0.787338
7	143086701	143086900	0.787335
11	45943701	45943900	0.787335
14	62252201	62252400	0.787327
5	96915001	96915200	0.787327
14	26637101	26637300	0.787326
15	39907001	39907200	0.787323
5	45858101	45858300	0.78732
5	4052901	4053100	0.787313
10	95236501	95236700	0.78731
11	35768201	35768400	0.787303
19	6978701	6978900	0.787299
8	86764801	86765000	0.787299
6	49320101	49320300	0.787289
10	42474601	42474800	0.787287
10	42474701	42474900	0.787287
17	31110801	31111000	0.787278
2	91089901	91090100	0.787275
13	98693201	98693400	0.787274
14	106681201	106681400	0.787271
11	106751001	106751200	0.787269
1	164020701	164020900	0.787267
19	37472401	37472600	0.787266
2	143909601	143909800	0.787261
18	38855401	38855600	0.787258
18	38855501	38855700	0.787258
4	126091001	126091200	0.787257
1	178713301	178713500	0.787257
1	178713401	178713600	0.787257
10	81179701	81179900	0.787244
11	111537601	111537800	0.787241
11	111537701	111537900	0.787241
12	98920101	98920300	0.787238
11	3143301	3143500	0.787229
X	50603001	50603200	0.787228
14	31234001	31234200	0.787228
7	84688501	84688700	0.787225
4	120800301	120800500	0.787222
7	37214001	37214200	0.787222
10	93731201	93731400	0.787221
14	32513801	32514000	0.78722
6	128361101	128361300	0.787216
6	108882201	108882400	0.787214
6	65578301	65578500	0.787213
9	48713401	48713600	0.787205
12	16901101	16901300	0.787193
6	117840001	117840200	0.787192
19	55218601	55218800	0.787191
6	38087801	38088000	0.78719
2	110229801	110230000	0.787183
13	43216701	43216900	0.787181
2	143724801	143725000	0.78718
10	23920601	23920800	0.787177
3	96559601	96559800	0.787177
8	34154801	34155000	0.787165
11	76763601	76763800	0.787163
9	98865301	98865500	0.787155
12	41024701	41024900	0.787154
2	72267601	72267800	0.787149
5	149216701	149216900	0.787148
9	46215001	46215200	0.787147
9	114058401	114058600	0.787143
11	68430801	68431000	0.78713
10	107922801	107923000	0.787127
10	107922901	107923100	0.787127
11	45837101	45837300	0.787117
9	112262501	112262700	0.787112
16	44172201	44172400	0.787109
4	136538301	136538500	0.7871
7	47050301	47050500	0.787096
5	44754301	44754500	0.787094
5	44754401	44754600	0.787094
11	111653101	111653300	0.78709
3	135731601	135731800	0.787086
5	29736701	29736900	0.787084
4	86428401	86428600	0.787084
1	95366701	95366900	0.787082
1	95366801	95367000	0.787082
11	75781901	75782100	0.787081
17	35122001	35122200	0.787079
19	44133001	44133200	0.787079
8	10044101	10044300	0.787077
17	11529601	11529800	0.787074
9	50774101	50774300	0.787072
14	76739701	76739900	0.787071
7	102417701	102417900	0.78707
10	78399501	78399700	0.787069
17	47210701	47210900	0.787068
5	31526801	31527000	0.787066
10	128547901	128548100	0.787063
9	96056801	96057000	0.787063
4	150472901	150473100	0.787054
6	39722801	39723000	0.787047
6	39722901	39723100	0.787047
3	27579401	27579600	0.787047
14	27044201	27044400	0.787045
4	42921201	42921400	0.787036
8	112011201	112011400	0.787031
4	76449201	76449400	0.78703
1	135208901	135209100	0.787028
3	96103101	96103300	0.787027
9	76564801	76565000	0.787017
8	11085301	11085500	0.787015
8	11085401	11085600	0.787015
14	114953201	114953400	0.787007
11	80475801	80476000	0.787004
17	82857701	82857900	0.787001
1	65187401	65187600	0.786999
13	37873901	37874100	0.786997
3	81102901	81103100	0.786988
7	64192601	64192800	0.786979
6	24721301	24721500	0.786972
15	77907801	77908000	0.786971
4	82511501	82511700	0.78697
5	66816801	66817000	0.786969
13	73345601	73345800	0.786969
4	8367501	8367700	0.78696
9	120502101	120502300	0.78696
2	94272501	94272700	0.786951
2	178611001	178611200	0.786949
12	51720601	51720800	0.786945
11	69090301	69090500	0.786942
8	84697601	84697800	0.786941
8	84697701	84697900	0.786941
10	8177701	8177900	0.78694
4	123652401	123652600	0.786938
8	91529601	91529800	0.786934
8	91529701	91529900	0.786934
10	86972501	86972700	0.786931
8	104571301	104571500	0.78693
11	103464401	103464600	0.786929
11	51596301	51596500	0.786923
10	69950601	69950800	0.786922
10	26077001	26077200	0.786922
14	10451901	10452100	0.78692
10	94941401	94941600	0.786914
10	94941501	94941700	0.786914
11	107365701	107365900	0.786913
16	44694001	44694200	0.786904
16	91044701	91044900	0.786899
9	122177801	122178000	0.786896
9	121072001	121072200	0.786896
9	121072101	121072300	0.786896
7	118596601	118596800	0.786889
8	21502401	21502600	0.786886
6	136468901	136469100	0.786881
13	44729301	44729500	0.786878
6	142463301	142463500	0.786876
1	12840401	12840600	0.786871
10	42191101	42191300	0.786867
1	180131801	180132000	0.786863
2	153107601	153107800	0.786856
1	165485801	165486000	0.786855
1	165485901	165486100	0.786855
18	77259001	77259200	0.786855
16	4016901	4017100	0.786852
5	63910601	63910800	0.786848
19	48122501	48122700	0.786843
3	153910701	153910900	0.786828
8	68046601	68046800	0.786827
8	68046701	68046900	0.786827
7	25659201	25659400	0.78682
1	167144301	167144500	0.786817
6	125132501	125132700	0.786816
5	107225101	107225300	0.786816
2	142254001	142254200	0.786815
4	88780101	88780300	0.786815
11	102320801	102321000	0.786812
3	57696701	57696900	0.786812
3	57696801	57697000	0.786812
8	88991901	88992100	0.786808
13	40736401	40736600	0.786799
15	96476601	96476800	0.786798
15	96476701	96476900	0.786798
11	97696401	97696600	0.786795
13	37863701	37863900	0.786787
2	152693401	152693600	0.786786
13	98613301	98613500	0.786785
6	72148901	72149100	0.786784
3	121854001	121854200	0.786779
3	121854101	121854300	0.786779
3	131102201	131102400	0.786778
7	24315501	24315700	0.786769
17	26849401	26849600	0.786764
1	141533101	141533300	0.786762
5	124929701	124929900	0.786757
16	6366301	6366500	0.786756
19	31868101	31868300	0.786755
16	55151801	55152000	0.786754
11	44708501	44708700	0.786753
3	38547201	38547400	0.786749
12	4232901	4233100	0.786745
13	58874001	58874200	0.786739
9	21266701	21266900	0.786736
7	29001601	29001800	0.786733
1	128444201	128444400	0.786725
1	128444301	128444500	0.786725
2	172377201	172377400	0.786725
10	20347401	20347600	0.786722
10	108164001	108164200	0.786722
15	80981201	80981400	0.786719
2	61577401	61577600	0.786716
4	41723401	41723600	0.786714
3	60580701	60580900	0.786714
13	23533901	23534100	0.786712
14	48854501	48854700	0.786706
6	135784001	135784200	0.786704
11	111844201	111844400	0.786704
11	111844301	111844500	0.786704
5	122205901	122206100	0.786703
1	6135201	6135400	0.7867
6	46961001	46961200	0.786697
1	92647001	92647200	0.786687
1	92647101	92647300	0.786687
10	77604901	77605100	0.786683
4	120369101	120369300	0.786674
8	121080101	121080300	0.786673
12	110837201	110837400	0.786665
12	110837301	110837500	0.786665
4	40969201	40969400	0.786656
19	56277601	56277800	0.786653
7	29943701	29943900	0.78665
4	135352101	135352300	0.786646
7	58770201	58770400	0.786645
8	84052701	84052900	0.786641
1	151608301	151608500	0.786635
18	25488301	25488500	0.786624
12	99433501	99433700	0.786619
13	96502801	96503000	0.786619
9	43760401	43760600	0.786586
X	74879701	74879900	0.786585
14	114568001	114568200	0.786585
11	3177901	3178100	0.786583
13	55105601	55105800	0.786577
6	85186401	85186600	0.786577
16	34330301	34330500	0.786573
8	35424101	35424300	0.786556
9	111118701	111118900	0.786555
3	109378401	109378600	0.786555
13	73937901	73938100	0.78655
2	38983501	38983700	0.786545
5	114176301	114176500	0.786545
19	34772601	34772800	0.786545
11	19919001	19919200	0.786543
9	20521801	20522000	0.786539
17	84689301	84689500	0.786538
11	18878301	18878500	0.786533
3	146595901	146596100	0.786527
3	152089101	152089300	0.786526
17	56757701	56757900	0.786524
5	127621601	127621800	0.786522
3	101441401	101441600	0.786522
6	85862801	85863000	0.786514
14	60087301	60087500	0.786513
19	44388901	44389100	0.78651
1	119558501	119558700	0.786496
7	132780001	132780200	0.786494
13	3360101	3360300	0.78649
6	124815001	124815200	0.786488
18	38845901	38846100	0.786488
9	121952701	121952900	0.786477
15	64687401	64687600	0.786475
3	121540201	121540400	0.786472
1	31336901	31337100	0.786472
15	79832701	79832900	0.786466
4	116989501	116989700	0.786457
3	144643101	144643300	0.786454
13	29855501	29855700	0.786445
15	29260901	29261100	0.786444
15	29261001	29261200	0.786444
9	118168601	118168800	0.786444
14	78273601	78273800	0.786441
9	79718001	79718200	0.78644
2	30594601	30594800	0.786437
3	42074701	42074900	0.786432
14	65374401	65374600	0.786427
2	6323401	6323600	0.786426
19	55826201	55826400	0.786423
8	25593701	25593900	0.786422
8	35183901	35184100	0.78642
17	27645601	27645800	0.78642
13	55248601	55248800	0.786413
17	8410201	8410400	0.786412
4	48124501	48124700	0.786411
5	149695301	149695500	0.786406
5	101979701	101979900	0.786404
3	138789201	138789400	0.786403
2	150688001	150688200	0.786403
3	65954601	65954800	0.786401
18	81927401	81927600	0.786397
12	91752201	91752400	0.786394
9	35109701	35109900	0.786386
8	31297801	31298000	0.786376
10	94809301	94809500	0.786375
9	34893801	34894000	0.786374
1	89192601	89192800	0.786373
10	54037901	54038100	0.78637
10	54038001	54038200	0.78637
14	21090601	21090800	0.786369
14	21090701	21090900	0.786369
11	51768501	51768700	0.786369
4	148249301	148249500	0.786361
9	99008801	99009000	0.78636
4	136672601	136672800	0.786359
4	48132901	48133100	0.786349
2	147847401	147847600	0.786346
12	73883801	73884000	0.786346
11	63276701	63276900	0.786343
4	136224901	136225100	0.78634
14	79586701	79586900	0.786336
3	121323501	121323700	0.786331
15	76820501	76820700	0.786321
9	114844701	114844900	0.786319
17	56511601	56511800	0.786315
7	101616301	101616500	0.786313
10	86972401	86972600	0.786305
18	80115301	80115500	0.786305
9	121711001	121711200	0.786304
3	145131401	145131600	0.786275
6	140995201	140995400	0.786265
4	114128901	114129100	0.786263
6	125132101	125132300	0.786261
4	147310701	147310900	0.786253
5	138170301	138170500	0.786249
9	120743401	120743600	0.786248
1	192191601	192191800	0.786247
11	67025701	67025900	0.786243
11	75538801	75539000	0.786241
6	86073901	86074100	0.78623
6	15527301	15527500	0.786222
15	95925601	95925800	0.786217
10	123195201	123195400	0.786217
1	24699401	24699600	0.786211
7	19257801	19258000	0.786209
14	30607301	30607500	0.786209
18	42897101	42897300	0.786206
15	81399201	81399400	0.786197
8	91282801	91283000	0.786184
9	114512601	114512800	0.786183
18	60776201	60776400	0.786179
2	180070101	180070300	0.786176
7	68089901	68090100	0.786166
10	37276301	37276500	0.786164
15	38543301	38543500	0.786145
14	48371901	48372100	0.786145
15	97245801	97246000	0.786144
4	108369601	108369800	0.786134
13	23516701	23516900	0.78613
19	42785401	42785600	0.786128
19	42785501	42785700	0.786128
7	67955401	67955600	0.786127
8	86881801	86882000	0.78612
3	19530601	19530800	0.786109
12	95697801	95698000	0.786101
5	117460301	117460500	0.7861
8	26157401	26157600	0.786097
8	22412101	22412300	0.786087
11	80215401	80215600	0.786085
11	80215501	80215700	0.786085
10	88885001	88885200	0.786076
18	61172301	61172500	0.786073
18	61172401	61172600	0.786073
18	34981001	34981200	0.786071
5	143755501	143755700	0.78607
14	8218601	8218800	0.786068
15	97591001	97591200	0.786062
9	101062701	101062900	0.786048
12	117855101	117855300	0.786047
18	37661501	37661700	0.786039
10	61248701	61248900	0.786027
11	72410801	72411000	0.786026
9	14390101	14390300	0.786024
9	14390201	14390400	0.786024
2	27027401	27027600	0.786023
16	26691201	26691400	0.786022
13	68998101	68998300	0.786013
13	44996401	44996600	0.78601
19	53185401	53185600	0.786004
7	26767001	26767200	0.786004
15	53680001	53680200	0.786002
18	58664901	58665100	0.785999
14	53806401	53806600	0.785995
3	115820201	115820400	0.785989
15	34510201	34510400	0.785985
11	53627801	53628000	0.785984
6	42267401	42267600	0.785982
7	112688801	112689000	0.785972
11	104287701	104287900	0.785971
17	86301701	86301900	0.785967
4	70601501	70601700	0.785964
11	100559201	100559400	0.785964
2	131416301	131416500	0.785961
4	3916601	3916800	0.785959
19	14663901	14664100	0.785957
1	83038101	83038300	0.785949
6	133760701	133760900	0.785941
19	7192701	7192900	0.785938
19	7192801	7193000	0.785938
8	121824101	121824300	0.785935
13	112427701	112427900	0.785919
8	123634301	123634500	0.785916
8	123634401	123634600	0.785916
10	82762501	82762700	0.785915
7	43579401	43579600	0.785911
11	50483401	50483600	0.785911
13	32768001	32768200	0.785907
5	45844901	45845100	0.785905
2	179977301	179977500	0.785905
13	30336701	30336900	0.785901
6	38875001	38875200	0.785889
16	57444301	57444500	0.785882
10	127593001	127593200	0.785879
7	141292501	141292700	0.785873
12	102885701	102885900	0.785871
19	53107301	53107500	0.78587
7	84355901	84356100	0.785868
5	115206501	115206700	0.785863
16	35984101	35984300	0.785862
12	86507801	86508000	0.785859
10	84622901	84623100	0.785859
7	24254701	24254900	0.785856
18	35918601	35918800	0.785853
13	119431301	119431500	0.785852
14	13469401	13469600	0.785846
13	62466401	62466600	0.785845
12	25027601	25027800	0.785845
2	92181601	92181800	0.785834
2	3456701	3456900	0.785834
3	89101901	89102100	0.785833
11	116674201	116674400	0.785833
1	180703501	180703700	0.785833
2	13129801	13130000	0.785829
13	34876501	34876700	0.785829
2	28796601	28796800	0.785828
6	51808101	51808300	0.785822
12	51502801	51503000	0.785822
12	24963601	24963800	0.785804
13	30337401	30337600	0.785803
5	118751501	118751700	0.785802
17	52097201	52097400	0.785801
1	118388401	118388600	0.7858
6	86685001	86685200	0.785798
18	74191101	74191300	0.785796
6	143099301	143099500	0.785794
4	132302501	132302700	0.785789
16	90809801	90810000	0.785781
11	49809201	49809400	0.78578
11	49809301	49809500	0.78578
5	64682901	64683100	0.785777
5	64683001	64683200	0.785777
6	135527801	135528000	0.785775
7	137316001	137316200	0.785771
9	70277901	70278100	0.785769
3	129708201	129708400	0.785769
11	117598401	117598600	0.785763
8	22383301	22383500	0.785759
4	42872701	42872900	0.785758
17	70871701	70871900	0.785755
13	63411201	63411400	0.785748
5	148548701	148548900	0.785738
13	20183501	20183700	0.785738
9	119466001	119466200	0.785738
18	43174501	43174700	0.785734
17	30962201	30962400	0.785733
5	65300201	65300400	0.785731
5	33023401	33023600	0.785729
9	37209001	37209200	0.785727
14	75869801	75870000	0.785705
10	82858601	82858800	0.785699
7	40273501	40273700	0.785693
14	83752301	83752500	0.785685
12	57969301	57969500	0.785682
1	39612201	39612400	0.785672
3	27153201	27153400	0.785669
7	15945701	15945900	0.785666
6	87810101	87810300	0.785665
6	87810201	87810400	0.785665
4	82705501	82705700	0.785658
7	80450501	80450700	0.785657
14	118820101	118820300	0.785652
9	86355901	86356100	0.785646
11	44767401	44767600	0.785642
13	64161301	64161500	0.785642
10	79755301	79755500	0.785641
1	43138101	43138300	0.78564
13	54752301	54752500	0.785633
2	171051901	171052100	0.785632
X	52679201	52679400	0.785631
19	23478701	23478900	0.785628
17	25797201	25797400	0.785628
4	102859901	102860100	0.78562
15	80211501	80211700	0.785619
11	59198801	59199000	0.785616
10	127521101	127521300	0.785613
8	107824601	107824800	0.785613
2	65610201	65610400	0.785606
1	152525001	152525200	0.785604
7	72529101	72529300	0.785603
1	134188801	134189000	0.785598
17	79754201	79754400	0.785597
2	164745101	164745300	0.78559
18	12179301	12179500	0.785585
18	3440101	3440300	0.785582
11	16524901	16525100	0.785577
11	16525001	16525200	0.785577
16	10336701	10336900	0.785565
15	27882901	27883100	0.785554
5	143730401	143730600	0.785552
12	117807301	117807500	0.785551
7	56018701	56018900	0.785551
14	40992501	40992700	0.785548
13	24792601	24792800	0.785546
13	24792701	24792900	0.785546
17	47571901	47572100	0.785543
3	127256701	127256900	0.78554
3	127256801	127257000	0.78554
15	96552001	96552200	0.785539
13	37440801	37441000	0.785537
10	53348501	53348700	0.78553
2	117445001	117445200	0.785525
14	34675601	34675800	0.785516
18	82546701	82546900	0.78551
12	110888801	110889000	0.785509
9	20744301	20744500	0.785509
7	139401301	139401500	0.785502
18	55196301	55196500	0.78549
8	57327801	57328000	0.785489
4	135666301	135666500	0.785489
16	9135501	9135700	0.785486
5	105655101	105655300	0.785484
14	27272401	27272600	0.785483
17	30621501	30621700	0.785477
16	13419801	13420000	0.785471
16	13419901	13420100	0.785471
10	24797401	24797600	0.785467
14	103717901	103718100	0.785466
7	117686501	117686700	0.785462
11	50483301	50483500	0.78545
17	65869401	65869600	0.785449
2	113645701	113645900	0.785447
3	109026101	109026300	0.785447
9	102860801	102861000	0.785446
6	86349101	86349300	0.785441
14	92764401	92764600	0.785437
2	156462501	156462700	0.785437
6	113049301	113049500	0.785436
2	181521601	181521800	0.785427
1	69495801	69496000	0.785421
19	57134101	57134300	0.785416
6	124592801	124593000	0.78541
16	72993601	72993800	0.785405
3	102692001	102692200	0.785403
2	153779501	153779700	0.785402
15	98662301	98662500	0.785397
4	3738001	3738200	0.785397
10	127322401	127322600	0.785397
13	49146301	49146500	0.785395
5	90774001	90774200	0.78539
2	144267601	144267800	0.785388
2	144267701	144267900	0.785388
5	52040001	52040200	0.785387
9	43107401	43107600	0.785385
8	111093801	111094000	0.785384
7	120851101	120851300	0.78538
2	38924901	38925100	0.785378
6	82043701	82043900	0.785375
13	9765701	9765900	0.785367
4	118293301	118293500	0.785348
9	110991201	110991400	0.785332
10	29198701	29198900	0.785326
6	114558001	114558200	0.785325
18	45628901	45629100	0.785325
14	68135001	68135200	0.785322
10	68445801	68446000	0.785311
6	99029701	99029900	0.785298
18	48031801	48032000	0.785295
18	48031901	48032100	0.785295
14	122529501	122529700	0.78529
5	143819101	143819300	0.785289
5	73210801	73211000	0.785286
1	128358401	128358600	0.785285
13	59557801	59558000	0.785283
10	128094501	128094700	0.785283
9	77259301	77259500	0.785277
19	36610101	36610300	0.785275
3	121602301	121602500	0.785272
11	88027701	88027900	0.78527
19	36083801	36084000	0.785258
10	54073401	54073600	0.785257
7	75308101	75308300	0.785256
9	46087001	46087200	0.785254
5	108627901	108628100	0.785253
8	78147701	78147900	0.785239
5	111273601	111273800	0.785236
7	4556801	4557000	0.785235
3	37687401	37687600	0.785231
1	57205501	57205700	0.785228
9	108290601	108290800	0.785227
5	33621501	33621700	0.785223
17	63720901	63721100	0.785219
2	18766101	18766300	0.785204
14	18503701	18503900	0.785201
5	148005301	148005500	0.785199
11	6598501	6598700	0.785197
6	3988501	3988700	0.785191
1	185928901	185929100	0.78518
12	111459501	111459700	0.78517
12	111459601	111459800	0.78517
13	116303901	116304100	0.785166
13	44362301	44362500	0.78516
3	78919401	78919600	0.785158
6	47753301	47753500	0.785155
10	125949501	125949700	0.785153
19	60608901	60609100	0.785149
4	76361601	76361800	0.785144
4	76361701	76361900	0.785144
10	85512901	85513100	0.785142
3	40686501	40686700	0.785129
3	40686601	40686800	0.785129
11	20639001	20639200	0.785126
6	136660701	136660900	0.785126
15	8967601	8967800	0.785124
19	4013101	4013300	0.785111
14	115048301	115048500	0.785099
13	49308701	49308900	0.785096
4	155840301	155840500	0.785094
4	155840401	155840600	0.785094
1	185203201	185203400	0.785093
5	120303601	120303800	0.785086
2	71580901	71581100	0.785082
11	54082701	54082900	0.785081
8	35417701	35417900	0.785078
1	34012501	34012700	0.785069
1	139377101	139377300	0.785064
3	149085101	149085300	0.785062
11	109424301	109424500	0.785062
11	109424401	109424600	0.785062
17	33815901	33816100	0.785056
13	94472901	94473100	0.785054
19	29472301	29472500	0.785053
7	140982001	140982200	0.785031
11	118891201	118891400	0.78503
7	98637101	98637300	0.785026
8	84935801	84936000	0.785021
13	45925101	45925300	0.785021
6	124703001	124703200	0.785018
10	43528101	43528300	0.785017
18	20054801	20055000	0.785016
2	147928301	147928500	0.785007
5	119671101	119671300	0.785006
4	89354001	89354200	0.785003
10	127339201	127339400	0.785003
2	33431401	33431600	0.784998
11	89301201	89301400	0.784997
9	64938801	64939000	0.784994
10	94068601	94068800	0.784989
17	20577601	20577800	0.784988
17	20577701	20577900	0.784988
8	46212301	46212500	0.784988
7	84612501	84612700	0.784981
6	50718601	50718800	0.784981
7	36124601	36124800	0.784978
18	62924701	62924900	0.784972
2	148688101	148688300	0.784969
6	142961701	142961900	0.784964
4	154983301	154983500	0.784959
5	100915201	100915400	0.784947
17	5328001	5328200	0.784933
1	88277201	88277400	0.784918
9	81632101	81632300	0.784913
10	93257401	93257600	0.784913
14	70402301	70402500	0.784912
4	131400701	131400900	0.78491
5	123499501	123499700	0.784909
2	58668101	58668300	0.784909
18	38870901	38871100	0.784908
12	71114301	71114500	0.784902
2	32690901	32691100	0.784901
16	91913601	91913800	0.784898
16	91913701	91913900	0.784898
8	128437301	128437500	0.784897
5	110023401	110023600	0.784893
6	39301801	39302000	0.78489
19	40948201	40948400	0.784882
5	9103801	9104000	0.784875
5	20676301	20676500	0.784874
5	20676401	20676600	0.784874
5	36476701	36476900	0.784873
16	48283801	48284000	0.784872
1	74131501	74131700	0.784872
15	98003601	98003800	0.784869
2	128212301	128212500	0.784868
13	43482301	43482500	0.784867
13	43482401	43482600	0.784867
13	29637701	29637900	0.784865
19	56800501	56800700	0.78486
19	56800601	56800800	0.78486
5	66054401	66054600	0.784854
6	125447201	125447400	0.784846
12	107971001	107971200	0.784841
X	8193001	8193200	0.78484
19	53887301	53887500	0.784837
3	108995201	108995400	0.784835
3	101598301	101598500	0.78483
14	55106201	55106400	0.784829
4	122884601	122884800	0.784829
18	36946701	36946900	0.784822
4	133040101	133040300	0.784821
16	34605701	34605900	0.784817
8	96046101	96046300	0.784816
19	24634401	24634600	0.784815
3	96559901	96560100	0.784814
6	55512101	55512300	0.784812
11	81100501	81100700	0.784807
8	85082301	85082500	0.784806
17	73064701	73064900	0.784804
1	153751601	153751800	0.784804
17	5260601	5260800	0.784804
15	72964201	72964400	0.784795
15	72964301	72964500	0.784795
X	161149701	161149900	0.78479
1	186922701	186922900	0.784789
10	53382701	53382900	0.784788
1	23062001	23062200	0.784788
5	130044001	130044200	0.784774
18	57875201	57875400	0.784772
2	19726601	19726800	0.78477
2	19726701	19726900	0.78477
4	133671701	133671900	0.784764
7	112678201	112678400	0.784759
17	83810201	83810400	0.784751
8	13889601	13889800	0.78474
10	98774901	98775100	0.784734
5	74176101	74176300	0.784729
8	121619201	121619400	0.784729
1	86047201	86047400	0.784727
12	19703701	19703900	0.784724
2	164398001	164398200	0.784721
19	43660501	43660700	0.78472
18	21299001	21299200	0.784713
12	50999701	50999900	0.784709
10	34096701	34096900	0.784708
17	56668701	56668900	0.784707
6	34343801	34344000	0.784707
15	79075601	79075800	0.784706
8	48809901	48810100	0.784702
4	108579101	108579300	0.784701
8	106535601	106535800	0.7847
10	90081601	90081800	0.784698
19	53832601	53832800	0.784696
6	35253101	35253300	0.784693
3	148679301	148679500	0.784692
5	108369201	108369400	0.784691
19	32259201	32259400	0.784689
18	70572901	70573100	0.784689
14	64156201	64156400	0.784688
17	32285501	32285700	0.784683
5	122344001	122344200	0.784681
5	124711501	124711700	0.78468
4	80866301	80866500	0.784679
6	115770201	115770400	0.784676
10	43439901	43440100	0.784673
7	130767001	130767200	0.784673
3	57667101	57667300	0.784671
19	32255401	32255600	0.784659
5	32459601	32459800	0.784659
3	85338201	85338400	0.784653
5	137107101	137107300	0.784652
7	75870701	75870900	0.784646
11	98295701	98295900	0.784645
11	22002401	22002600	0.784642
11	107321601	107321800	0.784641
11	107321701	107321900	0.784641
9	107536701	107536900	0.784641
11	17599501	17599700	0.784629
5	36722501	36722700	0.784628
7	105600201	105600400	0.784618
19	10486501	10486700	0.784608
9	57696201	57696400	0.784605
6	97251301	97251500	0.784605
13	100616201	100616400	0.784599
2	20620801	20621000	0.784595
7	65849301	65849500	0.78459
7	65849401	65849600	0.78459
12	101029501	101029700	0.784588
2	170222001	170222200	0.784587
12	55301801	55302000	0.784582
6	143844201	143844400	0.784582
12	75389301	75389500	0.78458
12	86202901	86203100	0.784575
10	7663901	7664100	0.784563
7	25652501	25652700	0.784562
16	29845501	29845700	0.784561
8	33992601	33992800	0.78456
3	144980801	144981000	0.784556
4	142005301	142005500	0.78455
13	34038701	34038900	0.784539
7	79564001	79564200	0.784535
12	76825601	76825800	0.784531
3	27765801	27766000	0.784526
1	130691901	130692100	0.784518
7	100124001	100124200	0.784517
5	142530201	142530400	0.784516
18	82455301	82455500	0.784511
6	89287001	89287200	0.78451
17	73301701	73301900	0.784509
1	155087601	155087800	0.784506
13	41634701	41634900	0.784498
19	25343801	25344000	0.784496
1	131524801	131525000	0.784495
8	14915101	14915300	0.784488
8	105973401	105973600	0.78448
8	11169101	11169300	0.784469
2	104686901	104687100	0.784468
2	82051701	82051900	0.784461
8	78900001	78900200	0.784455
18	36981101	36981300	0.784455
10	40348901	40349100	0.784454
13	55963701	55963900	0.78445
5	26006801	26007000	0.784448
7	126323801	126324000	0.784447
9	20460001	20460200	0.784434
17	15378601	15378800	0.784425
16	81203701	81203900	0.784424
16	81203801	81204000	0.784424
8	111436801	111437000	0.784419
8	80877501	80877700	0.784418
4	146068001	146068200	0.784408
4	116465001	116465200	0.784404
8	124863601	124863800	0.784398
11	80090101	80090300	0.784394
4	45800901	45801100	0.784383
11	19146801	19147000	0.78438
2	154604001	154604200	0.784379
17	43931901	43932100	0.784377
12	77009601	77009800	0.784372
8	85076301	85076500	0.784372
8	85076401	85076600	0.784372
8	25753301	25753500	0.784368
12	8675301	8675500	0.784367
6	146821901	146822100	0.784367
8	128017501	128017700	0.784363
6	128424201	128424400	0.784355
4	12113301	12113500	0.784355
19	33222801	33223000	0.78435
8	35205701	35205900	0.78434
13	35743201	35743400	0.784337
19	60189201	60189400	0.784337
6	94563201	94563400	0.784334
3	108497501	108497700	0.784319
2	32348001	32348200	0.784316
13	97853401	97853600	0.78431
15	38374201	38374400	0.784309
19	44056801	44057000	0.784309
19	44056901	44057100	0.784309
1	160308801	160309000	0.784305
11	22972601	22972800	0.7843
12	38342801	38343000	0.784296
3	58582501	58582700	0.784295
3	58582601	58582800	0.784295
13	5899801	5900000	0.784288
4	155783701	155783900	0.784283
15	65788001	65788200	0.784282
15	65788101	65788300	0.784282
11	89106101	89106300	0.784282
11	86051601	86051800	0.78428
11	106366401	106366600	0.784275
17	5052001	5052200	0.784273
4	46403701	46403900	0.784272
3	108572201	108572400	0.784271
1	180640201	180640400	0.78427
15	36649901	36650100	0.784268
11	94390701	94390900	0.784268
11	120805901	120806100	0.784256
10	77561001	77561200	0.784253
6	122880701	122880900	0.784253
3	131214701	131214900	0.784253
6	40347601	40347800	0.784251
19	61140301	61140500	0.784248
7	126089801	126090000	0.784245
10	70173501	70173700	0.784242
10	21196801	21197000	0.784234
10	88380301	88380500	0.784227
11	117083401	117083600	0.784218
8	3608901	3609100	0.784217
10	18401301	18401500	0.784216
2	103819201	103819400	0.784216
16	87717801	87718000	0.784212
16	87717901	87718100	0.784212
2	104996201	104996400	0.784201
10	74848501	74848700	0.784195
5	25705201	25705400	0.784185
12	21899701	21899900	0.784173
13	23543701	23543900	0.784171
19	57927101	57927300	0.784169
19	47465401	47465600	0.784169
3	146811701	146811900	0.784166
10	5227301	5227500	0.784157
9	64814101	64814300	0.784154
18	53264901	53265100	0.784154
18	53265001	53265200	0.784154
18	84086701	84086900	0.784153
9	114842501	114842700	0.784153
13	78182901	78183100	0.784148
11	11763301	11763500	0.784135
13	104493801	104494000	0.784131
13	104493901	104494100	0.784131
4	138596801	138597000	0.784128
19	53040801	53041000	0.784127
5	122802801	122803000	0.784124
12	106289201	106289400	0.784123
14	60175901	60176100	0.784121
14	60176001	60176200	0.784121
16	57130301	57130500	0.78412
5	76688301	76688500	0.784117
9	73163101	73163300	0.784116
18	82585201	82585400	0.784113
15	93400101	93400300	0.784111
3	31209001	31209200	0.784111
12	36437601	36437800	0.784109
17	62305201	62305400	0.784108
13	118597301	118597500	0.784106
11	53430501	53430700	0.784105
5	72785601	72785800	0.784104
4	33018201	33018400	0.784099
4	33018301	33018500	0.784099
13	21915401	21915600	0.784089
12	16225701	16225900	0.784083
2	126618701	126618900	0.784082
4	59349701	59349900	0.784082
5	124010001	124010200	0.784079
7	79394901	79395100	0.784079
7	79395001	79395200	0.784079
19	26613601	26613800	0.784062
7	68697101	68697300	0.784061
7	68697201	68697400	0.784061
10	40682601	40682800	0.784059
8	111963601	111963800	0.784058
8	111963701	111963900	0.784058
5	63937201	63937400	0.784057
3	51042201	51042400	0.784056
14	52196101	52196300	0.784047
2	114384801	114385000	0.78402
15	74186901	74187100	0.784017
15	74187001	74187200	0.784017
14	75180701	75180900	0.784015
5	100426501	100426700	0.784008
8	56615301	56615500	0.784007
8	78129701	78129900	0.784006
9	95599301	95599500	0.784006
10	96691101	96691300	0.784002
5	92283501	92283700	0.783996
11	57467701	57467900	0.783995
5	52411501	52411700	0.783988
5	52411601	52411800	0.783988
10	17235101	17235300	0.783987
13	36726901	36727100	0.783983
17	55445001	55445200	0.783983
1	194957101	194957300	0.783977
1	194957201	194957400	0.783977
11	101519101	101519300	0.783962
13	117457301	117457500	0.783962
10	19712101	19712300	0.783956
11	49244701	49244900	0.783956
4	25199501	25199700	0.783953
4	25199601	25199800	0.783953
4	47502801	47503000	0.783943
10	26107901	26108100	0.783937
6	136553801	136554000	0.783935
1	161247401	161247600	0.783916
18	15216101	15216300	0.783914
16	16897101	16897300	0.783904
6	38918801	38919000	0.7839
18	82534501	82534700	0.783886
18	54947701	54947900	0.783878
11	100893201	100893400	0.783876
18	80256901	80257100	0.783876
8	105231701	105231900	0.783876
9	45983801	45984000	0.783872
9	54764501	54764700	0.78387
17	5295401	5295600	0.783862
5	30589101	30589300	0.783861
13	28884001	28884200	0.783857
5	112427401	112427600	0.783847
11	30705501	30705700	0.783838
12	80721601	80721800	0.783831
15	8542301	8542500	0.78383
15	98603701	98603900	0.78383
1	153320801	153321000	0.783827
1	188108001	188108200	0.783825
17	10336801	10337000	0.783824
12	84130001	84130200	0.783823
9	21383701	21383900	0.78382
9	21383801	21384000	0.78382
19	47451201	47451400	0.783819
3	92024901	92025100	0.783818
11	19966401	19966600	0.783813
6	55511901	55512100	0.783812
11	45852801	45853000	0.783809
11	45852901	45853100	0.783809
6	22339601	22339800	0.783802
16	24222301	24222500	0.78379
17	5007201	5007400	0.78379
8	123764501	123764700	0.783786
6	101770801	101771000	0.78378
6	101770901	101771100	0.78378
4	58910801	58911000	0.783779
6	54224601	54224800	0.783778
18	60775201	60775400	0.783778
1	62783801	62784000	0.78377
5	41820701	41820900	0.783768
6	72224101	72224300	0.783763
13	66031901	66032100	0.783759
16	97516601	97516800	0.783756
13	55593001	55593200	0.783752
1	74662301	74662500	0.783746
7	139905501	139905700	0.783744
17	29603301	29603500	0.783738
1	184734201	184734400	0.783738
12	12873501	12873700	0.783737
14	69795601	69795800	0.783737
16	88204601	88204800	0.783735
2	173097101	173097300	0.78373
7	112361901	112362100	0.783729
7	112362001	112362200	0.783729
9	72112401	72112600	0.783727
2	65145401	65145600	0.783721
14	99142301	99142500	0.783717
2	153351101	153351300	0.783716
10	68127601	68127800	0.783713
9	77486201	77486400	0.783702
16	65105201	65105400	0.783696
4	125189101	125189300	0.783696
9	107267901	107268100	0.783692
18	57355201	57355400	0.783678
2	80356701	80356900	0.783677
16	58514801	58515000	0.783667
2	151701601	151701800	0.783655
12	19882601	19882800	0.783652
4	105641401	105641600	0.78365
19	6499701	6499900	0.78364
6	73519901	73520100	0.783638
11	4806701	4806900	0.783634
4	45341701	45341900	0.783632
5	118360801	118361000	0.783629
10	3949401	3949600	0.783629
17	78604701	78604900	0.783628
1	172056501	172056700	0.783625
12	102305401	102305600	0.783623
9	26806701	26806900	0.783618
18	11887901	11888100	0.783613
13	105051001	105051200	0.783609
18	56897901	56898100	0.783606
18	56898001	56898200	0.783606
9	120936101	120936300	0.783599
7	28824701	28824900	0.783599
9	119321101	119321300	0.783593
3	121649901	121650100	0.783591
3	21773501	21773700	0.783586
10	91139701	91139900	0.783584
12	24975801	24976000	0.783584
19	18835001	18835200	0.783581
14	4111101	4111300	0.783578
1	187607601	187607800	0.783572
2	107968601	107968800	0.783571
2	107968701	107968900	0.783571
19	59468701	59468900	0.783568
8	55119601	55119800	0.783564
2	26030401	26030600	0.783557
9	89705301	89705500	0.783543
4	146627601	146627800	0.783543
4	146627701	146627900	0.783543
1	88270101	88270300	0.783542
11	106274901	106275100	0.783528
9	41951201	41951400	0.783524
5	33208601	33208800	0.783522
11	116624801	116625000	0.783522
9	95426001	95426200	0.78352
9	95426101	95426300	0.78352
5	117361201	117361400	0.783514
2	102757601	102757800	0.783512
5	143509501	143509700	0.783509
6	145360501	145360700	0.783503
11	102698001	102698200	0.783495
7	127779301	127779500	0.783494
10	14017201	14017400	0.78349
10	14017301	14017500	0.78349
14	20328501	20328700	0.783489
9	47623601	47623800	0.783488
18	23803401	23803600	0.783479
8	33517901	33518100	0.78347
13	34650301	34650500	0.783459
3	61003501	61003700	0.783451
4	11485601	11485800	0.783444
4	99929301	99929500	0.783443
12	15815301	15815500	0.783441
18	80176201	80176400	0.78344
14	103073301	103073500	0.783438
6	92495501	92495700	0.783428
10	82987701	82987900	0.783427
11	79524001	79524200	0.783426
11	79524101	79524300	0.783426
7	30572901	30573100	0.783424
4	119188901	119189100	0.783421
3	95588401	95588600	0.783419
17	11867201	11867400	0.783416
14	54603501	54603700	0.783406
12	40200201	40200400	0.783404
9	62345501	62345700	0.783403
2	143062601	143062800	0.783401
13	103806201	103806400	0.783396
11	57426601	57426800	0.783387
9	72766601	72766800	0.783387
9	31559801	31560000	0.783386
7	127448901	127449100	0.783384
5	53505801	53506000	0.783377
15	82548401	82548600	0.783359
10	84622101	84622300	0.783351
11	17212301	17212500	0.783345
2	154552201	154552400	0.78334
7	141100601	141100800	0.783328
4	49515901	49516100	0.783322
4	49516001	49516200	0.783322
12	76185601	76185800	0.78332
7	48750301	48750500	0.783319
15	57408401	57408600	0.783316
15	57408501	57408700	0.783316
4	124228801	124229000	0.783308
11	49609201	49609400	0.783306
16	84978401	84978600	0.783303
2	165407801	165408000	0.783303
8	70505501	70505700	0.783301
17	69968601	69968800	0.7833
13	52010801	52011000	0.783298
17	62939701	62939900	0.783293
1	140247501	140247700	0.783285
11	72357401	72357600	0.783282
15	4025201	4025400	0.783282
1	171192201	171192400	0.783281
8	120885501	120885700	0.783276
15	76010301	76010500	0.783275
7	65202701	65202900	0.783253
12	77070101	77070300	0.783247
12	108511101	108511300	0.783244
15	85258301	85258500	0.783231
15	85258401	85258600	0.783231
5	64861601	64861800	0.783227
2	119548701	119548900	0.783224
6	31318601	31318800	0.783222
2	154295001	154295200	0.783219
11	119709401	119709600	0.783215
10	19811701	19811900	0.783211
1	36920101	36920300	0.783208
2	180978401	180978600	0.7832
10	40163801	40164000	0.783199
9	74866701	74866900	0.783197
12	3691701	3691900	0.783193
7	141951801	141952000	0.783192
15	76736101	76736300	0.783192
10	75860701	75860900	0.783187
9	66180201	66180400	0.783186
3	153691601	153691800	0.783183
13	58571701	58571900	0.783177
18	31704801	31705000	0.783173
8	34812601	34812800	0.783172
8	111418601	111418800	0.783167
1	136866601	136866800	0.783165
13	97252801	97253000	0.783159
5	148419401	148419600	0.783159
13	67683001	67683200	0.783158
5	122821401	122821600	0.783156
10	115406801	115407000	0.78315
5	76822001	76822200	0.78315
9	43809001	43809200	0.783146
1	163994901	163995100	0.783144
19	59588601	59588800	0.783143
12	8759301	8759500	0.783129
15	38478201	38478400	0.783128
16	33766701	33766900	0.783121
10	3944001	3944200	0.783107
3	137919001	137919200	0.783105
16	18288601	18288800	0.783103
6	143072401	143072600	0.783098
13	34088701	34088900	0.783094
19	29355401	29355600	0.783091
8	110726801	110727000	0.783086
7	72324201	72324400	0.783086
14	103069901	103070100	0.783081
11	64000601	64000800	0.783075
12	55537001	55537200	0.783073
8	79936101	79936300	0.783066
14	105299101	105299300	0.783064
4	128653801	128654000	0.783055
11	22853701	22853900	0.783051
7	116262301	116262500	0.783044
1	44173801	44174000	0.783041
8	120319701	120319900	0.78304
1	180329301	180329500	0.783038
3	97702701	97702900	0.78303
6	72549301	72549500	0.783025
13	23503201	23503400	0.783025
6	116110901	116111100	0.783022
6	116111001	116111200	0.783022
7	141121201	141121400	0.782991
7	141121301	141121500	0.782991
7	135601601	135601800	0.782991
10	108537701	108537900	0.782986
4	40897501	40897700	0.782986
12	54283801	54284000	0.782978
6	17540001	17540200	0.782977
12	108536601	108536800	0.782976
17	87877601	87877800	0.782964
1	180251701	180251900	0.782955
6	41272001	41272200	0.782952
7	140850601	140850800	0.782947
2	122126101	122126300	0.782945
4	8785101	8785300	0.782943
15	87476501	87476700	0.782934
18	49968901	49969100	0.782927
3	35725401	35725600	0.78292
18	84281401	84281600	0.782916
11	88669501	88669700	0.782913
3	144356001	144356200	0.782907
3	84678801	84679000	0.782906
2	103971101	103971300	0.782906
6	55116001	55116200	0.782903
14	64588701	64588900	0.782896
6	99711901	99712100	0.782892
3	152667201	152667400	0.782891
11	12532601	12532800	0.782883
14	120402801	120403000	0.782873
6	75297501	75297700	0.782869
15	102245601	102245800	0.782856
6	128465901	128466100	0.782848
3	84123701	84123900	0.782845
4	150056301	150056500	0.782834
17	5504601	5504800	0.782825
8	36732601	36732800	0.782824
13	14004101	14004300	0.782823
3	35405701	35405900	0.78282
6	128318401	128318600	0.782817
5	114708301	114708500	0.782816
6	87668801	87669000	0.782816
6	87668901	87669100	0.782816
6	94701301	94701500	0.782808
6	136130401	136130600	0.782807
6	118770601	118770800	0.782801
13	103623101	103623300	0.7828
14	7830001	7830200	0.782799
2	167219201	167219400	0.782798
13	67683101	67683300	0.782798
5	134500001	134500200	0.782794
9	37406401	37406600	0.782792
9	37406501	37406700	0.782792
1	61143501	61143700	0.782783
5	35579301	35579500	0.782779
13	23747101	23747300	0.782774
3	153852201	153852400	0.782773
4	42951001	42951200	0.782773
9	25590601	25590800	0.78277
9	71126501	71126700	0.782767
11	6899501	6899700	0.782766
10	116697801	116698000	0.782756
2	59190001	59190200	0.782754
1	12671001	12671200	0.782753
11	101395301	101395500	0.782753
3	58526001	58526200	0.782752
7	45457801	45458000	0.782736
2	172614301	172614500	0.782729
19	58558501	58558700	0.782727
7	86386001	86386200	0.782725
4	104766601	104766800	0.782724
4	97758701	97758900	0.782721
8	26159001	26159200	0.782718
12	5141001	5141200	0.782718
8	109952301	109952500	0.782715
3	107828401	107828600	0.782715
3	103383501	103383700	0.78271
4	124172801	124173000	0.782706
12	81108301	81108500	0.782697
6	89415301	89415500	0.782696
16	32635301	32635500	0.782689
18	60698901	60699100	0.782689
2	38983401	38983600	0.782688
19	28160601	28160800	0.782688
8	92077401	92077600	0.782686
11	22847801	22848000	0.782674
12	12873401	12873600	0.782673
8	125785401	125785600	0.782673
13	73502901	73503100	0.782671
9	111138501	111138700	0.782667
2	105109001	105109200	0.782665
5	148107101	148107300	0.782663
5	24382801	24383000	0.782657
2	164745401	164745600	0.782655
4	133814801	133815000	0.78265
3	36690401	36690600	0.78265
5	5516601	5516800	0.782639
8	14113901	14114100	0.782637
8	40963301	40963500	0.782635
9	70848201	70848400	0.78263
5	150988801	150989000	0.782623
5	120999701	120999900	0.782621
11	35120501	35120700	0.782621
2	166114401	166114600	0.782608
6	49217201	49217400	0.782605
8	117701001	117701200	0.782604
6	108274601	108274800	0.7826
14	6108901	6109100	0.782587
4	152177201	152177400	0.782585
7	45568701	45568900	0.782578
7	45568801	45569000	0.782578
9	15239801	15240000	0.782574
2	79585301	79585500	0.782566
2	25187001	25187200	0.782563
1	14312801	14313000	0.782562
6	146725801	146726000	0.78256
9	77777101	77777300	0.782557
6	34921301	34921500	0.782555
12	72835401	72835600	0.782548
5	120516301	120516500	0.782544
18	37841901	37842100	0.782541
7	135715201	135715400	0.782539
3	82290501	82290700	0.782536
10	118787701	118787900	0.782534
11	75571101	75571300	0.782532
17	47360001	47360200	0.78253
5	118781001	118781200	0.782528
10	91137501	91137700	0.782528
14	121456501	121456700	0.782528
12	51849601	51849800	0.782526
14	37165101	37165300	0.782524
14	37165201	37165400	0.782524
18	37618601	37618800	0.782519
3	84156601	84156800	0.782513
13	58400401	58400600	0.782511
13	58400501	58400700	0.782511
11	69936901	69937100	0.782507
5	135144301	135144500	0.782505
6	114293001	114293200	0.782499
6	108213801	108214000	0.782487
7	110815901	110816100	0.782484
12	111401701	111401900	0.782483
19	23282101	23282300	0.782478
12	102259001	102259200	0.782474
5	65003201	65003400	0.782474
8	33763501	33763700	0.782472
2	78959501	78959700	0.782471
18	62166501	62166700	0.782465
11	113617801	113618000	0.78246
17	66472001	66472200	0.782459
6	47778001	47778200	0.782456
19	29812101	29812300	0.782452
18	32939401	32939600	0.782452
12	86950401	86950600	0.782447
6	3116301	3116500	0.782445
10	78367101	78367300	0.782444
18	15216201	15216400	0.782443
18	15216301	15216500	0.782443
6	33992401	33992600	0.782435
2	151494101	151494300	0.782433
5	33203301	33203500	0.782429
6	114830301	114830500	0.782427
5	25515801	25516000	0.782427
10	20124401	20124600	0.782423
2	169728901	169729100	0.782421
8	109575601	109575800	0.782421
5	101862001	101862200	0.782419
X	93832701	93832900	0.782408
5	147112901	147113100	0.782403
2	80314801	80315000	0.782399
13	59840901	59841100	0.782396
13	59841001	59841200	0.782396
10	95215501	95215700	0.782391
10	121586101	121586300	0.782391
7	36895701	36895900	0.78239
9	102792201	102792400	0.782388
13	94645901	94646100	0.782388
10	84814501	84814700	0.782386
18	21298501	21298700	0.782383
11	6419801	6420000	0.782378
11	6419901	6420100	0.782378
4	125099501	125099700	0.782376
4	125535801	125536000	0.782368
7	132493501	132493700	0.782365
6	127779901	127780100	0.782365
8	8938601	8938800	0.782362
14	6847401	6847600	0.782353
7	135593401	135593600	0.782351
11	3295201	3295400	0.78235
11	53260601	53260800	0.78235
14	59738101	59738300	0.782349
14	59738201	59738400	0.782349
9	74711701	74711900	0.782345
11	67082801	67083000	0.782342
7	144446901	144447100	0.782341
2	5405401	5405600	0.78234
13	20012601	20012800	0.782337
7	34183201	34183400	0.782336
6	116136201	116136400	0.782334
2	69428201	69428400	0.782334
9	18722601	18722800	0.782333
10	120926201	120926400	0.782331
13	4080101	4080300	0.78233
18	51155401	51155600	0.782326
11	94388901	94389100	0.78232
5	88768601	88768800	0.78231
5	88768701	88768900	0.78231
15	88871001	88871200	0.782308
11	96028401	96028600	0.782306
11	86806701	86806900	0.782305
7	24316601	24316800	0.782296
3	89102101	89102300	0.782292
6	97149301	97149500	0.782285
2	148688001	148688200	0.782282
5	100238301	100238500	0.782278
13	54694601	54694800	0.782277
9	62535601	62535800	0.782274
5	9261001	9261200	0.782273
1	39179401	39179600	0.782268
11	70459801	70460000	0.782267
12	73867501	73867700	0.782266
8	90825601	90825800	0.782264
8	25731001	25731200	0.78226
16	24399901	24400100	0.782256
18	80150401	80150600	0.782254
2	152634401	152634600	0.782252
10	21690001	21690200	0.782238
4	109421301	109421500	0.782238
2	25606801	25607000	0.782237
9	14782201	14782400	0.782234
16	22891701	22891900	0.782231
11	100550001	100550200	0.782229
6	29853401	29853600	0.782224
1	88304801	88305000	0.782221
1	88304901	88305100	0.782221
16	31080401	31080600	0.782221
1	42238501	42238700	0.782217
4	127244401	127244600	0.782215
13	30081401	30081600	0.78221
9	71165301	71165500	0.782205
9	71165401	71165600	0.782205
1	66861501	66861700	0.782201
9	82814801	82815000	0.7822
9	47535401	47535600	0.782193
4	126756601	126756800	0.782189
9	68827701	68827900	0.78218
13	52254301	52254500	0.782178
10	81356401	81356600	0.782177
14	60947601	60947800	0.782176
1	37720701	37720900	0.782173
9	78451401	78451600	0.782167
5	92051501	92051700	0.782162
7	42642801	42643000	0.782155
17	34646301	34646500	0.782155
11	37154801	37155000	0.782153
19	10604801	10605000	0.782148
14	29696101	29696300	0.782144
9	48987201	48987400	0.78214
10	40287201	40287400	0.782139
10	40287301	40287500	0.782139
8	87471801	87472000	0.782138
5	110608601	110608800	0.782133
19	6057201	6057400	0.782132
2	166144601	166144800	0.782131
9	107645901	107646100	0.782122
1	42699701	42699900	0.782122
2	106002801	106003000	0.78212
2	69047801	69048000	0.782111
3	62594901	62595100	0.782109
5	23616701	23616900	0.782107
2	38525401	38525600	0.782105
1	161977001	161977200	0.782105
5	109796701	109796900	0.782101
5	112266001	112266200	0.782097
11	22640401	22640600	0.782092
10	84437501	84437700	0.782092
9	60715601	60715800	0.782086
9	62550001	62550200	0.782085
15	98567301	98567500	0.782078
9	95558601	95558800	0.782076
13	66145601	66145800	0.782066
19	10859801	10860000	0.782059
8	121449401	121449600	0.782052
8	105129901	105130100	0.782052
10	95842801	95843000	0.782052
11	115845001	115845200	0.782048
14	98959201	98959400	0.782043
11	102320401	102320600	0.782043
5	107436001	107436200	0.782041
15	12742401	12742600	0.782038
4	10251701	10251900	0.782035
4	10251801	10252000	0.782035
17	72957001	72957200	0.782032
8	25786101	25786300	0.782031
7	68264601	68264800	0.782029
11	78549901	78550100	0.782026
3	27939801	27940000	0.782025
11	104618901	104619100	0.782022
3	33799601	33799800	0.782022
3	107608501	107608700	0.78202
8	124866801	124867000	0.782019
11	16754401	16754600	0.782015
4	86889201	86889400	0.782015
14	115093201	115093400	0.781994
3	34668401	34668600	0.781993
4	44065501	44065700	0.781988
2	35461001	35461200	0.781981
2	150306901	150307100	0.781971
2	150307001	150307200	0.781971
1	165846501	165846700	0.781966
1	165846601	165846800	0.781966
1	88745201	88745400	0.781957
5	90560301	90560500	0.781956
5	90560401	90560600	0.781956
3	50990001	50990200	0.781952
2	127338001	127338200	0.781952
3	116835701	116835900	0.781949
9	123023601	123023800	0.781945
19	34819801	34820000	0.781944
18	21372701	21372900	0.781942
1	136444701	136444900	0.781942
3	127705501	127705700	0.781942
12	20074001	20074200	0.781941
15	100870401	100870600	0.781936
8	109417601	109417800	0.781935
19	25451701	25451900	0.781933
7	141391901	141392100	0.781929
10	44336801	44337000	0.781921
2	20722901	20723100	0.781911
11	40149701	40149900	0.781901
15	93397401	93397600	0.781898
14	72983401	72983600	0.781882
1	134747901	134748100	0.78188
5	89218601	89218800	0.781878
5	89218701	89218900	0.781878
8	123616901	123617100	0.781872
10	88784401	88784600	0.781869
18	38603001	38603200	0.781864
1	37448201	37448400	0.781864
1	178405201	178405400	0.781856
2	4880401	4880600	0.781855
15	99122901	99123100	0.781855
15	96744301	96744500	0.781851
5	96376701	96376900	0.78185
13	50830001	50830200	0.781849
6	77244101	77244300	0.781848
7	136229601	136229800	0.781846
2	75730101	75730300	0.781843
11	106611401	106611600	0.781836
1	167022201	167022400	0.781836
8	22858401	22858600	0.781835
13	6625901	6626100	0.781833
16	10992401	10992600	0.781828
7	31098601	31098800	0.781825
2	30546801	30547000	0.781825
16	78238701	78238900	0.781813
6	31638501	31638700	0.781805
7	142377401	142377600	0.781801
11	109622301	109622500	0.781792
10	19023601	19023800	0.781788
9	71369701	71369900	0.781785
7	122066801	122067000	0.78178
4	52429501	52429700	0.781771
9	50857301	50857500	0.781768
11	3179301	3179500	0.781762
11	3179401	3179600	0.781762
8	119657001	119657200	0.781757
9	88222201	88222400	0.781754
6	34355501	34355700	0.781753
2	149350301	149350500	0.781743
14	78628101	78628300	0.781731
1	161198501	161198700	0.781727
9	104799201	104799400	0.781726
1	38442001	38442200	0.781723
1	38442101	38442300	0.781723
10	123120801	123121000	0.78172
13	113613001	113613200	0.781717
6	86364501	86364700	0.781713
1	13107201	13107400	0.781705
13	42095901	42096100	0.781703
18	35937901	35938100	0.781689
2	147321101	147321300	0.781684
5	73647901	73648100	0.781677
17	27622401	27622600	0.781673
17	4778101	4778300	0.781669
4	151975601	151975800	0.781661
11	112959701	112959900	0.78166
1	42714801	42715000	0.781658
17	74829301	74829500	0.781654
5	28269401	28269600	0.781643
7	113638201	113638400	0.781634
12	102129801	102130000	0.781631
18	36663801	36664000	0.781627
13	81137101	81137300	0.781625
2	92191801	92192000	0.781623
8	117081901	117082100	0.781621
3	84229101	84229300	0.781617
6	34080501	34080700	0.781615
6	58596401	58596600	0.781609
16	26777201	26777400	0.781606
16	26777301	26777500	0.781606
7	130949401	130949600	0.7816
15	78535801	78536000	0.781596
8	121570801	121571000	0.781595
12	84038701	84038900	0.781582
3	108730601	108730800	0.781582
11	47377701	47377900	0.781569
11	47377801	47378000	0.781569
13	101274201	101274400	0.781569
7	81243501	81243700	0.781565
7	45300401	45300600	0.78156
18	76264001	76264200	0.781557
11	53441901	53442100	0.781555
3	121736401	121736600	0.781546
17	66447901	66448100	0.781546
19	44144501	44144700	0.781545
1	20891701	20891900	0.781545
1	92088201	92088400	0.781545
7	80338501	80338700	0.781542
8	91332401	91332600	0.781539
10	41992001	41992200	0.781533
7	120861401	120861600	0.781529
1	60567301	60567500	0.781519
2	19415101	19415300	0.781515
15	42432201	42432400	0.781515
19	38096801	38097000	0.781514
6	55790401	55790600	0.781509
15	8897601	8897800	0.781508
2	52678201	52678400	0.781507
13	36728401	36728600	0.781507
5	110286601	110286800	0.781502
4	47056801	47057000	0.781497
8	10574301	10574500	0.781495
2	70824401	70824600	0.781495
4	54947101	54947300	0.781495
3	63899201	63899400	0.781487
8	111343301	111343500	0.781482
15	25440801	25441000	0.781477
15	25440901	25441100	0.781477
19	32469901	32470100	0.781476
19	32470001	32470200	0.781476
2	83698401	83698600	0.781476
13	73768601	73768800	0.781467
16	33828801	33829000	0.781459
5	31452901	31453100	0.781457
7	25917401	25917600	0.781454
4	47109901	47110100	0.781453
11	108424501	108424700	0.781452
4	97728301	97728500	0.781452
3	88526401	88526600	0.781451
6	73427701	73427900	0.781448
4	117408601	117408800	0.781436
12	87088501	87088700	0.781432
5	108629401	108629600	0.78143
11	120347301	120347500	0.781426
18	69689801	69690000	0.781413
2	92057201	92057400	0.781412
1	14309501	14309700	0.781411
16	44725901	44726100	0.781406
16	44726001	44726200	0.781406
8	124521201	124521400	0.781384
17	30621401	30621600	0.781383
4	141792101	141792300	0.781381
1	194975001	194975200	0.781381
4	138596701	138596900	0.781373
4	89509901	89510100	0.781372
6	86095501	86095700	0.781366
5	140218201	140218400	0.78136
11	103269301	103269500	0.781358
19	28806501	28806700	0.781357
5	122707001	122707200	0.781355
13	47105101	47105300	0.781353
11	79771301	79771500	0.781352
9	115308601	115308800	0.781351
1	171658501	171658700	0.781345
18	37413601	37413800	0.781343
9	56970201	56970400	0.781343
15	82765301	82765500	0.781341
4	155944901	155945100	0.781341
11	95586501	95586700	0.781341
10	80100301	80100500	0.78134
18	35967201	35967400	0.781336
15	55071501	55071700	0.781336
7	45681301	45681500	0.781331
17	27125201	27125400	0.781329
5	122133801	122134000	0.781327
1	167255401	167255600	0.781322
10	96691801	96692000	0.781322
13	51902801	51903000	0.781319
14	13960801	13961000	0.781317
6	55108601	55108800	0.781315
3	127764501	127764700	0.781309
17	80523901	80524100	0.781302
6	87760101	87760300	0.781297
10	81401101	81401300	0.781292
8	4267201	4267400	0.781289
8	95189901	95190100	0.781289
5	72094701	72094900	0.781288
17	65540701	65540900	0.781288
15	80258201	80258400	0.781287
16	4879001	4879200	0.781285
13	17452801	17453000	0.781284
9	114375201	114375400	0.781282
9	32409101	32409300	0.781279
14	103073201	103073400	0.781278
5	110572801	110573000	0.781277
7	28013601	28013800	0.781273
1	164250301	164250500	0.781273
14	46016901	46017100	0.78127
14	46017001	46017200	0.78127
11	7067601	7067800	0.781263
19	40510201	40510400	0.781259
4	40889101	40889300	0.781256
16	10772301	10772500	0.781254
5	120133401	120133600	0.781253
16	4718501	4718700	0.781253
5	124541901	124542100	0.78125
2	22622001	22622200	0.781247
6	92004701	92004900	0.781244
13	21171701	21171900	0.781244
5	100519701	100519900	0.781242
1	187896801	187897000	0.781242
13	58516601	58516800	0.781236
18	75332301	75332500	0.781234
12	113826301	113826500	0.781226
7	29446401	29446600	0.781219
5	73684101	73684300	0.781209
9	102693101	102693300	0.781202
12	32017801	32018000	0.7812
12	106025701	106025900	0.781198
17	56614001	56614200	0.781197
X	134612001	134612200	0.781197
1	59321601	59321800	0.781195
10	83805201	83805400	0.781189
2	153298401	153298600	0.781185
2	157793201	157793400	0.781185
9	77502301	77502500	0.781181
6	73003701	73003900	0.781175
11	70688301	70688500	0.781166
4	108299701	108299900	0.781163
9	91377401	91377600	0.781151
9	91377501	91377700	0.781151
5	118850301	118850500	0.781151
5	150118101	150118300	0.781134
19	7803201	7803400	0.781131
2	132252301	132252500	0.78113
12	16622001	16622200	0.781128
12	105476601	105476800	0.781118
15	96713701	96713900	0.781113
4	150707601	150707800	0.781112
8	93812301	93812500	0.781111
4	59215701	59215900	0.781111
4	59215801	59216000	0.781111
14	118686801	118687000	0.781095
17	9031701	9031900	0.781091
13	54694501	54694700	0.781087
3	52300001	52300200	0.781076
6	23132601	23132800	0.781075
4	145670601	145670800	0.781074
3	66057201	66057400	0.781069
12	51734901	51735100	0.781069
11	84168701	84168900	0.781067
12	106510001	106510200	0.781066
9	120336901	120337100	0.781065
9	107313401	107313600	0.781062
16	35318501	35318700	0.781053
15	62224701	62224900	0.781051
4	97757101	97757300	0.781048
6	122485401	122485600	0.781034
14	96519101	96519300	0.781034
1	4770001	4770200	0.781033
13	83733901	83734100	0.781033
5	114416901	114417100	0.781032
15	80221001	80221200	0.781029
2	83339701	83339900	0.781014
12	31654801	31655000	0.781013
17	83566901	83567100	0.781008
3	79287901	79288100	0.780996
12	91648301	91648500	0.780991
6	17409801	17410000	0.780987
1	172410901	172411100	0.780987
15	84536201	84536400	0.780987
15	76906001	76906200	0.780987
6	72134901	72135100	0.780985
7	55962801	55963000	0.780983
1	194935701	194935900	0.780979
11	101118201	101118400	0.780978
3	137919601	137919800	0.780969
14	54892901	54893100	0.780968
7	112048901	112049100	0.780958
10	82762201	82762400	0.780949
10	34699801	34700000	0.780947
14	55122201	55122400	0.780946
5	75975101	75975300	0.780945
11	6713501	6713700	0.780943
11	69710701	69710900	0.780941
11	69710801	69711000	0.780941
18	13740301	13740500	0.78094
6	11908001	11908200	0.780926
5	24813901	24814100	0.780924
2	28585401	28585600	0.780922
18	67701201	67701400	0.780916
5	129026301	129026500	0.780915
15	93276501	93276700	0.780906
17	26114001	26114200	0.7809
15	103021001	103021200	0.780898
18	42896501	42896700	0.780891
1	40358801	40359000	0.780886
15	89199301	89199500	0.780885
3	108840601	108840800	0.78088
9	44320801	44321000	0.78088
13	3526001	3526200	0.780879
7	130787501	130787700	0.780878
7	130787601	130787800	0.780878
5	103422601	103422800	0.780869
3	101805301	101805500	0.780865
6	8275201	8275400	0.780863
6	8275301	8275500	0.780863
10	62994201	62994400	0.780859
2	150956501	150956700	0.780858
11	88031601	88031800	0.780858
13	28953801	28954000	0.780848
12	112008301	112008500	0.780842
12	86684101	86684300	0.780841
7	93123801	93124000	0.780829
19	24171101	24171300	0.780825
9	21950501	21950700	0.780821
2	122780501	122780700	0.780821
10	59578001	59578200	0.78082
14	55392601	55392800	0.780809
10	44235301	44235500	0.780799
15	96566401	96566600	0.780794
2	102362901	102363100	0.78078
2	102363001	102363200	0.78078
12	19044701	19044900	0.780776
16	34050301	34050500	0.780771
5	64205901	64206100	0.78077
9	108262701	108262900	0.780758
8	120312501	120312700	0.780755
19	27780101	27780300	0.780753
6	87072901	87073100	0.780749
2	165892901	165893100	0.780745
13	54611701	54611900	0.780744
2	113328201	113328400	0.780742
8	106060401	106060600	0.780735
13	89401301	89401500	0.78073
2	170133501	170133700	0.780722
9	53033501	53033700	0.780722
5	14903601	14903800	0.780719
13	31813301	31813500	0.78071
18	84086401	84086600	0.780706
9	35199001	35199200	0.780703
8	117669301	117669500	0.780699
17	88071901	88072100	0.780698
12	88376801	88377000	0.780687
9	100301601	100301800	0.780685
8	123318701	123318900	0.780684
15	6623901	6624100	0.780681
4	32170001	32170200	0.78068
12	35283101	35283300	0.78068
12	35283201	35283400	0.78068
2	163691801	163692000	0.780675
11	86396901	86397100	0.780673
15	93525601	93525800	0.780672
1	156112201	156112400	0.78066
6	54874401	54874600	0.78066
17	87012701	87012900	0.780655
10	28518101	28518300	0.780653
15	62222601	62222800	0.780653
15	62222701	62222900	0.780653
4	118292701	118292900	0.78065
5	34578101	34578300	0.78065
13	41016601	41016800	0.78065
6	143166701	143166900	0.780646
16	57378801	57379000	0.78064
18	24559501	24559700	0.780639
18	24559601	24559800	0.780639
4	41640701	41640900	0.780638
14	56702801	56703000	0.780634
13	44582401	44582600	0.78062
6	114582501	114582700	0.78062
15	43036601	43036800	0.780617
1	138153901	138154100	0.780616
1	138154001	138154200	0.780616
5	15022801	15023000	0.780615
11	72435101	72435300	0.780606
5	58736501	58736700	0.780602
9	110251301	110251500	0.780602
7	44494801	44495000	0.780596
8	119574601	119574800	0.780589
15	39854901	39855100	0.780587
18	62264501	62264700	0.780583
8	124618401	124618600	0.78058
1	181545301	181545500	0.780575
19	46358301	46358500	0.780572
19	46358401	46358600	0.780572
8	56269501	56269700	0.780571
4	108385201	108385400	0.780569
19	47625601	47625800	0.780566
9	8970601	8970800	0.780561
9	8970701	8970900	0.780561
2	152294401	152294600	0.780556
4	19332801	19333000	0.780556
18	74729401	74729600	0.780555
13	93718901	93719100	0.780553
15	35724801	35725000	0.780543
15	35724901	35725100	0.780543
19	58397001	58397200	0.780542
3	83773601	83773800	0.780539
2	181186401	181186600	0.780535
2	72197001	72197200	0.78053
2	72197101	72197300	0.78053
5	118798101	118798300	0.780524
11	34073701	34073900	0.780519
1	135196101	135196300	0.780505
10	21946901	21947100	0.780505
4	151172001	151172200	0.780503
19	25097301	25097500	0.780502
5	106705101	106705300	0.780497
5	129726601	129726800	0.780495
5	115569201	115569400	0.78049
15	27550501	27550700	0.780484
11	20629801	20630000	0.78048
7	19406501	19406700	0.780477
7	35949301	35949500	0.780473
8	106280501	106280700	0.780471
5	35981801	35982000	0.780466
3	89093801	89094000	0.780465
5	90891901	90892100	0.780463
14	63244301	63244500	0.780456
10	43477201	43477400	0.780448
15	85977501	85977700	0.780445
13	23307301	23307500	0.780445
6	72109401	72109600	0.78044
2	107159301	107159500	0.780434
4	53203401	53203600	0.780425
9	52028901	52029100	0.780418
4	133970301	133970500	0.780417
8	115035701	115035900	0.780411
19	37602301	37602500	0.780408
8	91629901	91630100	0.780407
13	110394401	110394600	0.780396
7	45169001	45169200	0.780395
8	32223401	32223600	0.78039
7	143007401	143007600	0.780388
16	75717801	75718000	0.780378
16	75717901	75718100	0.780378
17	29348301	29348500	0.780373
17	49898501	49898700	0.780367
6	121225001	121225200	0.780367
7	127744201	127744400	0.780361
19	26608401	26608600	0.780361
10	23786701	23786900	0.780356
11	80851901	80852100	0.780355
5	66220701	66220900	0.780352
9	63091901	63092100	0.780352
16	81203901	81204100	0.78035
16	81204001	81204200	0.78035
1	4426501	4426700	0.780347
19	53208001	53208200	0.780346
5	21737401	21737600	0.780344
9	15280401	15280600	0.780344
14	99104901	99105100	0.780344
14	118986501	118986700	0.780344
14	118986601	118986800	0.780344
8	107002301	107002500	0.780335
10	25540101	25540300	0.780323
9	37553101	37553300	0.780311
9	49227701	49227900	0.780311
1	6483501	6483700	0.780309
11	83878001	83878200	0.780305
2	25608101	25608300	0.780302
4	8210401	8210600	0.780302
4	35063401	35063600	0.780301
9	115289501	115289700	0.780299
9	51909301	51909500	0.780299
9	51909401	51909600	0.780299
4	138307801	138308000	0.780298
6	146271201	146271400	0.780297
15	83149501	83149700	0.780295
6	51486201	51486400	0.780294
14	59623701	59623900	0.780293
17	31311001	31311200	0.780288
14	64441401	64441600	0.78028
19	59401801	59402000	0.780279
4	99161001	99161200	0.780279
6	15184401	15184600	0.780279
1	163696901	163697100	0.780277
5	145082901	145083100	0.780275
6	47191701	47191900	0.780273
2	45208701	45208900	0.78027
9	106476601	106476800	0.780267
2	29346601	29346800	0.780261
15	62091501	62091700	0.78026
4	122884701	122884900	0.780257
3	127464101	127464300	0.780256
2	57832901	57833100	0.780255
11	85831701	85831900	0.780251
17	80932601	80932800	0.780251
17	12915501	12915700	0.780248
19	46397801	46398000	0.780248
16	4592701	4592900	0.780246
17	87407701	87407900	0.780245
5	24052501	24052700	0.780244
7	30564001	30564200	0.780236
7	38201201	38201400	0.780229
3	95133801	95134000	0.780228
13	68570001	68570200	0.780212
19	11554701	11554900	0.780211
16	62782301	62782500	0.780202
7	114453501	114453700	0.780201
13	19618001	19618200	0.780196
17	71599101	71599300	0.780195
12	71137901	71138100	0.780193
5	146897101	146897300	0.780191
1	161613801	161614000	0.78019
17	25879201	25879400	0.780187
11	90697201	90697400	0.780186
10	86418601	86418800	0.780185
14	7657701	7657900	0.780183
6	108274701	108274900	0.78018
8	84454801	84455000	0.780175
7	65402701	65402900	0.780174
3	22309401	22309600	0.780169
11	60899501	60899700	0.780166
8	116667101	116667300	0.780165
11	72423701	72423900	0.780165
5	136780301	136780500	0.780162
13	109440701	109440900	0.780155
12	86832301	86832500	0.780155
7	130965401	130965600	0.780154
13	4666701	4666900	0.780147
10	116920701	116920900	0.780142
3	89775901	89776100	0.780141
1	172328501	172328700	0.780136
1	120259701	120259900	0.780133
4	86904801	86905000	0.780131
4	86904901	86905100	0.780131
3	152486601	152486800	0.780129
5	98438701	98438900	0.780127
2	31141001	31141200	0.780127
11	9048701	9048900	0.780127
2	157076301	157076500	0.780117
4	136147301	136147500	0.780111
2	61819801	61820000	0.780102
8	84810101	84810300	0.780101
8	84810201	84810400	0.780101
2	181060201	181060400	0.780098
2	33729801	33730000	0.780096
10	119262501	119262700	0.780091
16	93733201	93733400	0.780089
17	30261701	30261900	0.780086
17	31276901	31277100	0.780086
11	53332001	53332200	0.780084
19	5457701	5457900	0.780083
9	56928501	56928700	0.780082
9	54856101	54856300	0.780079
9	53409701	53409900	0.780075
9	21948201	21948400	0.780072
3	94693501	94693700	0.780071
14	114166201	114166400	0.780066
3	41483301	41483500	0.780066
19	53852901	53853100	0.780063
5	122825501	122825700	0.780054
9	16350901	16351100	0.780053
13	4059401	4059600	0.780048
13	55167901	55168100	0.78004
15	86189501	86189700	0.780037
11	85628201	85628400	0.780026
11	85628301	85628500	0.780026
5	137628501	137628700	0.780026
4	89128101	89128300	0.780016
6	112244201	112244400	0.780011
18	38556601	38556800	0.780011
15	55557201	55557400	0.780011
2	25500601	25500800	0.78
19	6128101	6128300	0.779998
2	76945101	76945300	0.779991
7	25719201	25719400	0.779991
3	27414001	27414200	0.779986
14	100283501	100283700	0.779982
12	75735901	75736100	0.779975
14	103481701	103481900	0.779974
5	139209401	139209600	0.779959
4	45529001	45529200	0.779959
5	127652201	127652400	0.779956
12	98738301	98738500	0.779954
8	61607101	61607300	0.779952
8	61607201	61607400	0.779952
16	76318601	76318800	0.779946
6	83063601	83063800	0.779941
11	60976801	60977000	0.779938
5	143000001	143000200	0.779937
6	97277801	97278000	0.779926
6	115694901	115695100	0.779921
9	66586601	66586800	0.77992
9	66586701	66586900	0.77992
6	97419901	97420100	0.779913
13	84222501	84222700	0.779911
13	55732301	55732500	0.779911
2	155825901	155826100	0.779905
5	34514801	34515000	0.779904
5	34514901	34515100	0.779904
6	136803401	136803600	0.779887
8	119300601	119300800	0.779881
7	80149201	80149400	0.77988
15	89180101	89180300	0.779875
2	163052101	163052300	0.779862
2	163052201	163052400	0.779862
6	35657301	35657500	0.779856
2	135680001	135680200	0.779853
10	91121901	91122100	0.779851
12	48290201	48290400	0.779848
12	48290301	48290500	0.779848
5	128522701	128522900	0.779845
11	72796701	72796900	0.779845
13	114644101	114644300	0.77984
15	82385801	82386000	0.779823
5	135713001	135713200	0.779822
11	110271701	110271900	0.779818
5	31139001	31139200	0.779812
7	109863401	109863600	0.77981
8	99400001	99400200	0.779807
11	87667701	87667900	0.779806
6	4740201	4740400	0.779788
10	69321501	69321700	0.779777
8	109982701	109982900	0.779771
14	6757201	6757400	0.779768
3	144178201	144178400	0.779765
1	171209501	171209700	0.779763
5	125565901	125566100	0.779763
6	38637401	38637600	0.779762
5	41893501	41893700	0.779762
13	23498301	23498500	0.779758
6	52202001	52202200	0.779757
2	92607101	92607300	0.779755
15	91192401	91192600	0.779754
10	93444101	93444300	0.77975
1	128824501	128824700	0.779747
7	117613401	117613600	0.779746
7	45709201	45709400	0.779744
5	43423301	43423500	0.77974
5	43423401	43423600	0.77974
14	50785301	50785500	0.779739
15	75888101	75888300	0.779738
15	98985601	98985800	0.779736
7	15902201	15902400	0.779736
7	15902301	15902500	0.779736
12	69210001	69210200	0.779733
4	130376701	130376900	0.779723
1	59685501	59685700	0.779719
17	87339601	87339800	0.779714
11	76900101	76900300	0.779712
11	76900201	76900400	0.779712
10	121350401	121350600	0.779709
8	92241201	92241400	0.779707
X	71381801	71382000	0.779703
17	36039001	36039200	0.779699
5	138974801	138975000	0.779695
11	97797101	97797300	0.779691
19	57196601	57196800	0.779677
19	55378901	55379100	0.779676
10	81267201	81267400	0.779674
1	82987701	82987900	0.779673
6	47561001	47561200	0.779668
11	6490301	6490500	0.779656
4	126620701	126620900	0.779654
16	20829901	20830100	0.779636
4	120615801	120616000	0.77963
10	119241101	119241300	0.779625
10	87711201	87711400	0.779617
17	39845301	39845500	0.779616
1	88263801	88264000	0.779614
5	125659001	125659200	0.779613
3	145079401	145079600	0.779611
14	6677501	6677700	0.779608
14	6677601	6677800	0.779608
5	122708301	122708500	0.779608
13	21275101	21275300	0.779602
1	92372501	92372700	0.779597
5	97967301	97967500	0.779594
18	38662701	38662900	0.779591
7	29061901	29062100	0.779588
5	26189401	26189600	0.779581
1	65177801	65178000	0.779575
2	155663401	155663600	0.779568
18	38775001	38775200	0.779567
11	52762201	52762400	0.779563
17	76696401	76696600	0.779562
7	140947201	140947400	0.779559
7	79392201	79392400	0.779559
11	117792101	117792300	0.779558
1	134362101	134362300	0.779558
10	45000901	45001100	0.779554
6	23758101	23758300	0.77955
8	47016401	47016600	0.779545
15	5186401	5186600	0.779533
13	60759201	60759400	0.779528
5	28123301	28123500	0.779526
3	138227801	138228000	0.779523
7	112270801	112271000	0.779521
11	96578101	96578300	0.779518
12	109951601	109951800	0.779518
14	11712101	11712300	0.779512
13	40859801	40860000	0.779509
4	88763801	88764000	0.779507
8	26978101	26978300	0.779497
5	100079601	100079800	0.779495
9	45300501	45300700	0.779493
14	21832301	21832500	0.779489
3	10315901	10316100	0.779487
4	140713901	140714100	0.779481
6	21213901	21214100	0.77948
11	7182501	7182700	0.779479
X	7367101	7367300	0.779474
16	91012001	91012200	0.779472
6	29474501	29474700	0.779471
13	42918901	42919100	0.779467
1	43933701	43933900	0.779465
10	120674501	120674700	0.779457
9	72276201	72276400	0.779453
4	101550701	101550900	0.779452
1	157524701	157524900	0.779451
8	88299401	88299600	0.779447
14	75955101	75955300	0.779446
9	71227001	71227200	0.779443
15	79682901	79683100	0.779438
11	52045101	52045300	0.779438
5	122051501	122051700	0.779434
8	79712201	79712400	0.779434
2	112455801	112456000	0.779433
5	119487301	119487500	0.779432
9	104399701	104399900	0.779429
11	86257601	86257800	0.779426
14	59625101	59625300	0.779424
9	50032801	50033000	0.779424
14	30308501	30308700	0.779419
9	106457801	106458000	0.779404
17	94834701	94834900	0.779402
1	37026301	37026500	0.779399
1	37026401	37026600	0.779399
1	36930001	36930200	0.779397
10	20398401	20398600	0.779394
13	59796201	59796400	0.779387
16	26728201	26728400	0.779384
16	26728301	26728500	0.779384
7	131297201	131297400	0.77938
19	3204701	3204900	0.779379
19	3204801	3205000	0.779379
14	64948501	64948700	0.779375
16	33764601	33764800	0.779374
16	52071801	52072000	0.779371
4	82503901	82504100	0.779369
3	90210201	90210400	0.779368
3	90210301	90210500	0.779368
8	71293001	71293200	0.779366
8	71293101	71293300	0.779366
2	43727901	43728100	0.779359
18	75038801	75039000	0.77935
18	42235101	42235300	0.779345
7	82771601	82771800	0.779343
15	81956501	81956700	0.779342
6	4738701	4738900	0.779336
6	87336101	87336300	0.779323
6	40472501	40472700	0.779322
19	41013601	41013800	0.779319
3	51998701	51998900	0.779318
11	98460401	98460600	0.779316
19	38122501	38122700	0.779302
10	45048901	45049100	0.779296
16	43841401	43841600	0.779294
6	126108801	126109000	0.779291
2	150675201	150675400	0.779291
2	150675301	150675500	0.779291
3	79002801	79003000	0.779281
18	36973801	36974000	0.779281
10	75943101	75943300	0.779277
12	86516501	86516700	0.779271
12	86516601	86516800	0.779271
11	88555301	88555500	0.77926
2	93170301	93170500	0.779258
5	53546601	53546800	0.779257
8	3512401	3512600	0.779226
11	58641501	58641700	0.779215
19	43575901	43576100	0.779212
19	43576001	43576200	0.779212
11	42326301	42326500	0.779209
3	122199101	122199300	0.779207
8	31033601	31033800	0.779206
3	122244901	122245100	0.779205
12	102757101	102757300	0.779197
2	25187101	25187300	0.779196
10	80661201	80661400	0.779195
8	61344401	61344600	0.77919
7	109518401	109518600	0.77918
8	46875901	46876100	0.779177
8	46876001	46876200	0.779177
18	64485801	64486000	0.779173
5	125525701	125525900	0.77916
17	36947701	36947900	0.779158
3	50694701	50694900	0.779158
12	109540701	109540900	0.779157
11	109298301	109298500	0.779152
5	93264701	93264900	0.779152
13	97435001	97435200	0.779141
13	24481801	24482000	0.779136
13	24481901	24482100	0.779136
1	70866001	70866200	0.779127
19	18568401	18568600	0.779127
18	39137601	39137800	0.779116
9	107580301	107580500	0.779111
14	7026001	7026200	0.779108
6	139461101	139461300	0.7791
9	99629301	99629500	0.7791
12	29128801	29129000	0.779099
9	44407401	44407600	0.779094
1	175631201	175631400	0.779093
9	21003201	21003400	0.77909
5	64229501	64229700	0.779088
16	44280301	44280500	0.779086
16	44280401	44280600	0.779086
11	29172401	29172600	0.779083
19	60799701	60799900	0.779073
19	60799801	60800000	0.779073
2	97468001	97468200	0.779072
3	122242901	122243100	0.779066
8	125034601	125034800	0.779066
10	76488001	76488200	0.77906
12	32199301	32199500	0.77906
1	133130401	133130600	0.779055
7	68834501	68834700	0.779054
4	57391301	57391500	0.779049
12	18609901	18610100	0.779046
18	7624301	7624500	0.779045
5	122542701	122542900	0.779037
6	55178701	55178900	0.77903
6	119758001	119758200	0.779025
9	77719601	77719800	0.779017
7	12897901	12898100	0.779013
4	135335501	135335700	0.779012
14	57423701	57423900	0.77901
10	4388801	4389000	0.778992
9	99158901	99159100	0.778977
17	4909101	4909300	0.778967
7	4091301	4091500	0.778963
16	92465101	92465300	0.77896
16	93780701	93780900	0.778956
14	79430101	79430300	0.778956
19	32569901	32570100	0.778953
5	74315401	74315600	0.778949
12	74284601	74284800	0.778948
11	62914701	62914900	0.778944
8	94167201	94167400	0.778938
1	65051901	65052100	0.778925
1	65052001	65052200	0.778925
19	37526701	37526900	0.77892
11	45881401	45881600	0.778905
16	93146801	93147000	0.778904
11	81133701	81133900	0.778901
2	29054001	29054200	0.778887
11	117665501	117665700	0.778884
5	120895401	120895600	0.778878
7	64503001	64503200	0.778877
2	177270701	177270900	0.778872
2	177270801	177271000	0.778872
8	88836101	88836300	0.778868
13	111853201	111853400	0.778865
7	80378401	80378600	0.778862
8	41119901	41120100	0.778857
6	71631401	71631600	0.778852
9	67849501	67849700	0.778852
2	125119701	125119900	0.778851
16	17404401	17404600	0.77885
7	132596501	132596700	0.778843
2	52605301	52605500	0.778839
9	107562401	107562600	0.778835
9	107562501	107562700	0.778835
14	60525701	60525900	0.778829
15	85771201	85771400	0.778824
5	136908101	136908300	0.778813
3	102049301	102049500	0.778789
2	91033301	91033500	0.778789
2	91033401	91033600	0.778789
7	39622201	39622400	0.778778
7	39622301	39622500	0.778778
8	95058901	95059100	0.778776
18	60502001	60502200	0.778774
11	11855001	11855200	0.778772
14	16243901	16244100	0.778771
6	90506001	90506200	0.778763
10	41809701	41809900	0.778762
X	135975101	135975300	0.778756
15	62158601	62158800	0.778754
15	62158701	62158900	0.778754
4	134615001	134615200	0.778753
18	37642501	37642700	0.778738
9	87410001	87410200	0.778734
19	10144601	10144800	0.778732
9	20744901	20745100	0.778729
15	93468401	93468600	0.778727
11	17666201	17666400	0.778727
12	116265101	116265300	0.778725
12	116265201	116265400	0.778725
1	172520701	172520900	0.778723
8	45974001	45974200	0.778717
18	36454501	36454700	0.778716
4	145671101	145671300	0.778715
7	96151201	96151400	0.778713
12	87444201	87444400	0.77871
14	76555501	76555700	0.77871
4	3200201	3200400	0.778709
19	18651301	18651500	0.778707
9	95858501	95858700	0.778704
8	116621001	116621200	0.778697
9	98601101	98601300	0.778692
8	95145201	95145400	0.778689
10	26322501	26322700	0.778689
5	132728901	132729100	0.778687
19	50614101	50614300	0.778679
3	96240901	96241100	0.778678
18	61666301	61666500	0.778675
10	4598401	4598600	0.778674
15	97230001	97230200	0.77867
13	67728601	67728800	0.778666
2	150786601	150786800	0.778664
9	121493301	121493500	0.778663
1	67104001	67104200	0.77866
10	81178101	81178300	0.778658
10	111575401	111575600	0.778656
17	28829301	28829500	0.778654
13	42623601	42623800	0.778651
10	93247701	93247900	0.77865
3	122729401	122729600	0.778647
5	105918601	105918800	0.778645
15	94661301	94661500	0.778641
6	17834801	17835000	0.778639
2	60375401	60375600	0.778637
12	69892201	69892400	0.778618
5	113589001	113589200	0.778612
12	86970201	86970400	0.778607
6	97102401	97102600	0.778605
7	29793001	29793200	0.778603
15	57799701	57799900	0.778603
11	11688701	11688900	0.778599
11	11688801	11689000	0.778599
8	99186901	99187100	0.778592
5	74283401	74283600	0.77859
9	22189001	22189200	0.778581
1	58967801	58968000	0.778572
17	88161101	88161300	0.778553
13	21916001	21916200	0.778553
15	51961501	51961700	0.778549
10	24710601	24710800	0.778548
8	10176301	10176500	0.778547
8	10176401	10176600	0.778547
10	19023301	19023500	0.778539
18	84693801	84694000	0.778539
7	30639501	30639700	0.778536
1	88745101	88745300	0.778534
1	86161101	86161300	0.778532
13	12412401	12412600	0.778529
6	29768001	29768200	0.778524
12	113195501	113195700	0.778521
1	151879401	151879600	0.778511
8	48214601	48214800	0.778506
7	138133701	138133900	0.778504
5	124605101	124605300	0.778498
12	91684501	91684700	0.778492
12	111573401	111573600	0.778491
9	100525301	100525500	0.778484
13	17975701	17975900	0.778472
6	142519301	142519500	0.778468
2	156862401	156862600	0.778466
7	133702201	133702400	0.778457
3	51415401	51415600	0.778452
10	54725801	54726000	0.778445
4	133815301	133815500	0.778442
6	31233601	31233800	0.778436
11	78115701	78115900	0.778435
12	51866501	51866700	0.778433
9	24696801	24697000	0.778429
17	40882101	40882300	0.778429
5	128552701	128552900	0.778424
1	182034201	182034400	0.778422
14	76749401	76749600	0.778419
14	57571301	57571500	0.778417
11	83411101	83411300	0.778412
17	66422001	66422200	0.77841
2	9886501	9886700	0.778408
19	61140801	61141000	0.778407
19	5367001	5367200	0.778405
10	127268701	127268900	0.778405
5	65341001	65341200	0.778403
4	119285701	119285900	0.778402
4	119285801	119286000	0.778402
2	146538701	146538900	0.778402
12	48559901	48560100	0.778395
16	33922901	33923100	0.778387
18	76929901	76930100	0.778382
18	30700101	30700300	0.778381
11	109584201	109584400	0.778378
13	54752801	54753000	0.778377
9	102689701	102689900	0.778372
2	131263101	131263300	0.77837
9	90257101	90257300	0.778361
13	21178601	21178800	0.778359
10	93317001	93317200	0.778355
10	93317101	93317300	0.778355
1	93603301	93603500	0.778348
15	101175901	101176100	0.778346
6	127828601	127828800	0.778344
6	49164901	49165100	0.778343
18	44660801	44661000	0.778341
14	48515801	48516000	0.77833
4	132950001	132950200	0.778329
6	149328101	149328300	0.778326
15	94987001	94987200	0.778324
1	121053901	121054100	0.77832
1	58112801	58113000	0.778318
15	27725001	27725200	0.778317
8	82523901	82524100	0.778316
8	57326501	57326700	0.778316
5	122769001	122769200	0.778315
17	75557001	75557200	0.77831
17	75557101	75557300	0.77831
6	52159701	52159900	0.778306
6	34277701	34277900	0.778303
10	118155401	118155600	0.778299
2	70126301	70126500	0.778298
8	41120401	41120600	0.778298
11	62909701	62909900	0.778296
7	88278401	88278600	0.778294
16	30591901	30592100	0.778291
16	90070401	90070600	0.778291
8	113851801	113852000	0.778282
10	81135601	81135800	0.778274
4	119004801	119005000	0.778269
5	34326201	34326400	0.778267
5	34326301	34326500	0.778267
8	104629701	104629900	0.778264
1	45926801	45927000	0.778263
1	178405301	178405500	0.778259
19	7295601	7295800	0.778256
10	97059901	97060100	0.778256
19	11352101	11352300	0.778253
2	125249501	125249700	0.778252
9	87022401	87022600	0.77825
1	137195801	137196000	0.778249
1	137195901	137196100	0.778249
1	59321401	59321600	0.778248
17	17826101	17826300	0.778238
9	101989401	101989600	0.778237
11	120232601	120232800	0.778232
11	61584701	61584900	0.778229
9	87617101	87617300	0.778225
5	110805501	110805700	0.778224
11	64059401	64059600	0.778221
6	85029801	85030000	0.778221
6	85029901	85030100	0.778221
3	145625701	145625900	0.778217
6	67038301	67038500	0.778211
16	10629001	10629200	0.778209
2	144011701	144011900	0.778197
4	57091201	57091400	0.778195
2	77946201	77946400	0.778188
13	21253801	21254000	0.778182
10	93122701	93122900	0.778181
6	143840901	143841100	0.778176
14	54692701	54692900	0.778174
9	91405901	91406100	0.778174
15	88827801	88828000	0.778168
15	88827901	88828100	0.778168
11	120366501	120366700	0.778165
16	74216001	74216200	0.778161
19	24166401	24166600	0.778157
8	122612601	122612800	0.778156
4	95650101	95650300	0.778154
18	37752501	37752700	0.778151
5	20905701	20905900	0.778147
16	75906801	75907000	0.778139
7	73741901	73742100	0.778134
6	13069601	13069800	0.778126
19	53533901	53534100	0.778123
1	37347401	37347600	0.77812
9	114932801	114933000	0.778118
19	60812001	60812200	0.778117
7	107661101	107661300	0.778114
1	128102301	128102500	0.778112
8	85503201	85503400	0.77811
10	62504301	62504500	0.778106
16	24154601	24154800	0.778103
13	48260601	48260800	0.7781
13	23308601	23308800	0.778095
12	75616101	75616300	0.778093
9	109553601	109553800	0.778083
9	109553701	109553900	0.778083
4	3080501	3080700	0.778083
16	91314401	91314600	0.778074
8	85701501	85701700	0.778074
9	7763701	7763900	0.778071
13	51202501	51202700	0.778071
11	5015601	5015800	0.77807
4	137204201	137204400	0.77807
4	137204301	137204500	0.77807
1	20951801	20952000	0.778057
18	51003001	51003200	0.778057
15	31531601	31531800	0.778057
15	73791901	73792100	0.778056
2	117122801	117123000	0.778056
4	97754401	97754600	0.778051
12	81027701	81027900	0.778044
10	79681501	79681700	0.778043
11	59471901	59472100	0.778042
1	135645601	135645800	0.778034
12	116483301	116483500	0.778033
6	135527901	135528100	0.778032
2	31785201	31785400	0.778023
1	62650701	62650900	0.778021
2	18938001	18938200	0.778013
2	18938101	18938300	0.778013
12	20311901	20312100	0.778009
12	33220801	33221000	0.778009
11	63929801	63930000	0.778005
11	53637801	53638000	0.778004
16	95917201	95917400	0.778002
13	60177901	60178100	0.777999
14	16243001	16243200	0.777997
11	29636401	29636600	0.777996
11	29636501	29636700	0.777996
2	50983301	50983500	0.777995
12	76367501	76367700	0.777991
18	37443801	37444000	0.777983
3	94364401	94364600	0.777977
3	94364501	94364700	0.777977
5	137025001	137025200	0.777974
7	35557301	35557500	0.777971
7	35557401	35557600	0.777971
4	148075701	148075900	0.777968
1	59893901	59894100	0.777963
15	89623701	89623900	0.777954
16	58498601	58498800	0.77795
10	41991801	41992000	0.777945
2	180428201	180428400	0.777933
5	124503801	124504000	0.777932
4	134963201	134963400	0.777926
9	62510901	62511100	0.777922
7	101897101	101897300	0.777922
7	101897201	101897400	0.777922
1	165658801	165659000	0.777918
7	44375701	44375900	0.777917
11	33911001	33911200	0.777913
5	139936801	139937000	0.777908
15	38486801	38487000	0.777905
3	38888601	38888800	0.777897
1	63139301	63139500	0.777895
4	119921301	119921500	0.777893
2	129338401	129338600	0.777887
8	36347301	36347500	0.777885
12	33428801	33429000	0.77788
1	74808001	74808200	0.777877
13	111893301	111893500	0.777875
8	93399501	93399700	0.777871
5	75975401	75975600	0.777867
9	115593701	115593900	0.777867
2	167933701	167933900	0.777864
1	52631801	52632000	0.777861
1	159878601	159878800	0.777859
1	159878701	159878900	0.777859
3	153984401	153984600	0.777848
8	25593501	25593700	0.777838
16	33184801	33185000	0.777837
3	108655401	108655600	0.777833
13	5865501	5865700	0.777825
13	5865601	5865800	0.777825
2	164815601	164815800	0.777816
X	8143701	8143900	0.777816
9	37567401	37567600	0.777815
5	75862401	75862600	0.77781
11	11933701	11933900	0.777808
4	49549401	49549600	0.777808
5	64601401	64601600	0.777807
3	133623501	133623700	0.777795
11	20127201	20127400	0.777794
17	24960101	24960300	0.777789
5	52727801	52728000	0.777788
8	21992501	21992700	0.777784
15	100494701	100494900	0.77778
17	39844001	39844200	0.777772
10	116512701	116512900	0.777771
15	43141101	43141300	0.777771
5	92229101	92229300	0.77777
4	129970301	129970500	0.777769
14	25695201	25695400	0.777764
15	95762801	95763000	0.777763
18	67343901	67344100	0.777758
12	112706801	112707000	0.77775
13	63293801	63294000	0.777747
15	38313001	38313200	0.777746
5	142709601	142709800	0.777729
2	57108801	57109000	0.777727
14	32509201	32509400	0.777726
9	20918001	20918200	0.777724
8	24354901	24355100	0.77772
9	35175101	35175300	0.777719
14	118474301	118474500	0.777717
6	147043901	147044100	0.777715
1	171424801	171425000	0.777713
13	104039401	104039600	0.777709
2	22864901	22865100	0.777704
2	171426001	171426200	0.777697
7	99469001	99469200	0.777696
9	46015301	46015500	0.777696
5	23551901	23552100	0.777691
11	95385401	95385600	0.77769
13	97196501	97196700	0.777688
13	97196601	97196800	0.777688
7	43580101	43580300	0.777686
8	45331501	45331700	0.777684
12	77009801	77010000	0.777681
13	60479201	60479400	0.777664
5	130145701	130145900	0.777661
8	13964301	13964500	0.777653
6	124728401	124728600	0.777647
10	90050101	90050300	0.777645
6	89643701	89643900	0.777645
18	84894201	84894400	0.777639
12	75786801	75787000	0.777637
11	69269801	69270000	0.777636
1	21166501	21166700	0.777633
6	4548901	4549100	0.777631
6	4549001	4549200	0.777631
7	47021301	47021500	0.777624
8	33931401	33931600	0.777623
13	114834701	114834900	0.777623
17	43672101	43672300	0.777616
8	91148901	91149100	0.777606
8	104040201	104040400	0.777605
19	5689101	5689300	0.777604
11	5215601	5215800	0.7776
10	61650701	61650900	0.777599
6	134471001	134471200	0.777597
7	30958001	30958200	0.777596
11	58323601	58323800	0.777593
19	61199301	61199500	0.777593
15	103259501	103259700	0.77759
2	17741401	17741600	0.777585
8	93010601	93010800	0.777582
3	132945201	132945400	0.777582
7	45814901	45815100	0.777579
11	119354901	119355100	0.777575
1	175624401	175624600	0.777575
7	80535101	80535300	0.777571
10	96722501	96722700	0.777566
8	107587701	107587900	0.777562
13	19113601	19113800	0.777555
3	79230701	79230900	0.77755
11	107154501	107154700	0.777549
7	140959601	140959800	0.777539
9	90235301	90235500	0.777535
3	100932301	100932500	0.777532
12	76821701	76821900	0.77753
14	20640401	20640600	0.777522
15	93525701	93525900	0.777521
3	153681001	153681200	0.777519
1	79671401	79671600	0.777519
4	33581901	33582100	0.777519
18	31766801	31767000	0.777517
7	57538701	57538900	0.777511
11	58927801	58928000	0.77751
11	24085301	24085500	0.77751
13	49682501	49682700	0.777507
10	41808801	41809000	0.777507
6	100171801	100172000	0.777488
1	182600701	182600900	0.777479
6	145361801	145362000	0.777473
4	127970201	127970400	0.77747
18	84281601	84281800	0.777468
13	66626101	66626300	0.777466
11	22856801	22857000	0.777466
16	43525401	43525600	0.777465
9	99707501	99707700	0.777462
2	60375201	60375400	0.777461
7	100228401	100228600	0.77746
4	149739601	149739800	0.777458
10	23785801	23786000	0.777457
8	83427101	83427300	0.777454
13	23563001	23563200	0.777447
8	117747901	117748100	0.777447
16	91546101	91546300	0.777444
6	97352801	97353000	0.777437
9	66126501	66126700	0.777436
3	41564701	41564900	0.777436
7	131940301	131940500	0.777432
17	15527701	15527900	0.777431
19	29271401	29271600	0.777418
3	84703201	84703400	0.777418
6	125068601	125068800	0.777414
10	122449701	122449900	0.777409
1	171816401	171816600	0.777404
7	123459701	123459900	0.777402
2	31701201	31701400	0.777398
9	108188601	108188800	0.777396
3	68496201	68496400	0.77739
19	34244501	34244700	0.777383
2	57109001	57109200	0.777382
7	75572101	75572300	0.77738
13	100731101	100731300	0.77738
7	49633801	49634000	0.777375
7	19783801	19784000	0.777375
13	73990801	73991000	0.777372
10	21158801	21159000	0.777368
12	54067301	54067500	0.777359
9	54614501	54614700	0.777354
11	4259001	4259200	0.777352
11	20691201	20691400	0.777349
14	66298701	66298900	0.777349
12	112641001	112641200	0.777348
2	90486401	90486600	0.777344
18	86557701	86557900	0.777342
2	147847501	147847700	0.777337
11	35123201	35123400	0.777335
11	76845701	76845900	0.777334
10	78373001	78373200	0.777329
13	66556401	66556600	0.777328
13	18698301	18698500	0.777328
10	40212901	40213100	0.777326
5	86926501	86926700	0.777325
9	96771501	96771700	0.77732
5	25759801	25760000	0.77732
1	23382101	23382300	0.777319
5	30231701	30231900	0.777318
9	37251001	37251200	0.777318
14	66791601	66791800	0.777315
4	8812401	8812600	0.777311
1	166149401	166149600	0.77731
16	77392201	77392400	0.777306
6	88522401	88522600	0.777292
6	88522501	88522700	0.777292
8	34505301	34505500	0.777287
8	23095801	23096000	0.777286
8	23095901	23096100	0.777286
18	35959401	35959600	0.777285
18	74066501	74066700	0.777282
2	19263201	19263400	0.777279
2	19263301	19263500	0.777279
18	37499601	37499800	0.777276
8	25990501	25990700	0.777275
7	27178401	27178600	0.777274
9	70384501	70384700	0.777273
18	65097601	65097800	0.777271
14	98748801	98749000	0.777268
5	91869401	91869600	0.777267
2	128379901	128380100	0.777256
1	180194401	180194600	0.777256
1	180194501	180194700	0.777256
17	6055201	6055400	0.777255
2	84453901	84454100	0.777255
3	58417401	58417600	0.777254
11	19991701	19991900	0.77725
12	24709301	24709500	0.777247
2	161187601	161187800	0.777247
2	161187701	161187900	0.777247
16	89994401	89994600	0.777245
17	8342601	8342800	0.77724
15	55877201	55877400	0.77724
12	55504801	55505000	0.777237
12	55504901	55505100	0.777237
9	47590201	47590400	0.777228
7	119745001	119745200	0.777227
18	35872001	35872200	0.777226
11	84178201	84178400	0.777218
3	37302501	37302700	0.777216
3	37302601	37302800	0.777216
3	131246401	131246600	0.777214
10	42925101	42925300	0.777208
6	99020501	99020700	0.777206
9	94613701	94613900	0.777203
18	20038701	20038900	0.777202
11	11841601	11841800	0.777198
11	69070101	69070300	0.777198
8	86728901	86729100	0.777196
2	30049101	30049300	0.777195
9	57552701	57552900	0.777193
10	75301901	75302100	0.777193
16	65563101	65563300	0.777192
12	69758301	69758500	0.77719
12	110602701	110602900	0.777189
8	89516201	89516400	0.777178
1	151076401	151076600	0.777176
4	25454901	25455100	0.777163
6	31518101	31518300	0.777162
9	57861901	57862100	0.777156
13	48464201	48464400	0.777147
19	46690501	46690700	0.777147
1	45430501	45430700	0.777145
14	31087401	31087600	0.777141
18	3119201	3119400	0.777127
5	120505201	120505400	0.777127
11	60576001	60576200	0.777119
1	166381001	166381200	0.777119
7	37983601	37983800	0.777109
7	37983701	37983900	0.777109
4	134946101	134946300	0.777108
19	4201601	4201800	0.777103
3	104638001	104638200	0.777083
1	150307901	150308100	0.777075
1	150308001	150308200	0.777075
10	83734001	83734200	0.777069
11	75496101	75496300	0.777059
11	114907801	114908000	0.777056
17	4993601	4993800	0.777042
8	45067801	45068000	0.777039
9	31319001	31319200	0.777037
9	31319101	31319300	0.777037
12	117235401	117235600	0.777033
7	130750801	130751000	0.777033
7	125211401	125211600	0.777033
17	34031301	34031500	0.777032
11	118571301	118571500	0.777027
3	124501401	124501600	0.777016
3	124501501	124501700	0.777016
3	130707801	130708000	0.777015
9	114512701	114512900	0.777014
1	184929301	184929500	0.777012
4	57544101	57544300	0.777004
17	69265101	69265300	0.776998
11	35895501	35895700	0.776997
1	39522701	39522900	0.776992
8	10992101	10992300	0.77699
9	105053701	105053900	0.776986
14	34353601	34353800	0.776986
14	73102601	73102800	0.776984
11	83440901	83441100	0.77698
15	103272601	103272800	0.776975
13	68998201	68998400	0.776968
13	69458801	69459000	0.776966
9	21901401	21901600	0.776965
19	43847701	43847900	0.776951
13	23621901	23622100	0.77695
10	78051701	78051900	0.776941
8	88836001	88836200	0.77694
4	155201101	155201300	0.776938
9	88329701	88329900	0.776938
3	67565701	67565900	0.776935
11	32619201	32619400	0.776929
15	103170701	103170900	0.776926
2	151008501	151008700	0.776904
14	12030501	12030700	0.7769
7	79399201	79399400	0.77689
12	3968501	3968700	0.776888
18	12179201	12179400	0.776886
14	99853901	99854100	0.776885
14	122535101	122535300	0.776877
2	166563801	166564000	0.776874
8	35428601	35428800	0.776874
12	112113901	112114100	0.776863
19	29810001	29810200	0.776863
13	39647401	39647600	0.77686
5	35981901	35982100	0.77686
11	20331401	20331600	0.776856
10	62979401	62979600	0.776849
12	76326801	76327000	0.776848
5	102046501	102046700	0.776845
18	75353901	75354100	0.776821
3	34751301	34751500	0.776818
8	104091001	104091200	0.776816
10	108335801	108336000	0.776814
16	17761001	17761200	0.776805
16	17761101	17761300	0.776805
7	45017901	45018100	0.776803
5	103760601	103760800	0.776797
12	70111001	70111200	0.776792
13	59691501	59691700	0.77678
2	131205701	131205900	0.776779
8	75084801	75085000	0.776772
18	39595301	39595500	0.776771
1	17123501	17123700	0.776759
16	57444201	57444400	0.776755
3	117751701	117751900	0.776754
3	117751801	117752000	0.776754
11	120101001	120101200	0.776751
13	21883701	21883900	0.776748
1	46417001	46417200	0.776745
6	50196801	50197000	0.776737
15	98220801	98221000	0.776735
X	21294001	21294200	0.776734
2	26056301	26056500	0.776732
2	26056401	26056600	0.776732
2	4651401	4651600	0.776713
10	93372601	93372800	0.77671
9	44044601	44044800	0.776709
4	138107601	138107800	0.776706
4	126058301	126058500	0.7767
5	133349701	133349900	0.776691
5	133349801	133350000	0.776691
1	33756901	33757100	0.776682
13	98124401	98124600	0.776679
2	122380801	122381000	0.776668
10	95181101	95181300	0.776659
5	72945801	72946000	0.776657
9	42042301	42042500	0.776656
12	69892401	69892600	0.77665
10	120485401	120485600	0.776648
10	120485501	120485700	0.776648
7	24361201	24361400	0.776646
8	122343201	122343400	0.776645
6	18848201	18848400	0.776644
8	92743001	92743200	0.776637
12	83018001	83018200	0.776634
19	29507901	29508100	0.776633
11	32536501	32536700	0.776632
3	136672901	136673100	0.77663
15	81400901	81401100	0.776621
12	87538101	87538300	0.776621
19	34877801	34878000	0.776619
15	27409901	27410100	0.776618
10	3367701	3367900	0.7766
1	121400501	121400700	0.7766
9	21165501	21165700	0.776599
19	56134001	56134200	0.776598
3	29726801	29727000	0.776595
1	157536801	157537000	0.776588
1	165635101	165635300	0.776587
11	90558301	90558500	0.776579
11	90558401	90558600	0.776579
10	117953201	117953400	0.776569
14	55863801	55864000	0.776565
11	6603701	6603900	0.776565
11	117438301	117438500	0.776563
8	70544901	70545100	0.776556
8	32099301	32099500	0.776553
8	32099401	32099600	0.776553
6	94281301	94281500	0.776549
18	46745801	46746000	0.776542
8	78557101	78557300	0.776538
10	111300001	111300200	0.776532
11	75496501	75496700	0.776532
1	164986601	164986800	0.776529
18	3480801	3481000	0.776526
18	3480901	3481100	0.776526
3	34102901	34103100	0.776525
3	58454601	58454800	0.776525
10	111973901	111974100	0.776525
2	131530401	131530600	0.77652
3	96331501	96331700	0.776516
6	50122601	50122800	0.776516
3	8595101	8595300	0.77651
11	4267501	4267700	0.77651
4	145866601	145866800	0.776508
9	99576101	99576300	0.776507
16	84736401	84736600	0.776505
14	66654801	66655000	0.776504
5	121500301	121500500	0.776497
19	45953501	45953700	0.776495
6	101376901	101377100	0.776494
6	57513301	57513500	0.776492
12	28633001	28633200	0.776485
2	163889401	163889600	0.776485
11	87797301	87797500	0.776481
11	111522501	111522700	0.776481
4	88780601	88780800	0.776481
15	94544801	94545000	0.776479
3	122242801	122243000	0.776477
11	3293401	3293600	0.776477
13	107101101	107101300	0.776473
3	102060001	102060200	0.776473
2	61454201	61454400	0.776471
1	133448201	133448400	0.776468
12	54986401	54986600	0.776461
1	52113901	52114100	0.776458
2	122363001	122363200	0.776456
3	122243801	122244000	0.776455
18	67135401	67135600	0.776454
18	67135501	67135700	0.776454
7	138848401	138848600	0.77645
2	22587501	22587700	0.776446
2	127444601	127444800	0.776444
5	118478501	118478700	0.776435
14	118707701	118707900	0.776424
14	118707801	118708000	0.776424
6	144843501	144843700	0.776423
1	74427801	74428000	0.776418
14	18503901	18504100	0.776415
5	75762601	75762800	0.776406
3	81924801	81925000	0.776403
9	62348101	62348300	0.776401
9	77428901	77429100	0.776399
3	85275401	85275600	0.776396
6	136818501	136818700	0.776393
6	136818601	136818800	0.776393
1	194482301	194482500	0.776363
14	99201001	99201200	0.776351
12	33497601	33497800	0.776351
3	19310501	19310700	0.776346
4	98903201	98903400	0.776345
7	68917601	68917800	0.776342
4	99914001	99914200	0.77634
4	99914101	99914300	0.77634
5	30959201	30959400	0.776338
15	75974301	75974500	0.776335
12	69242401	69242600	0.776331
15	82987301	82987500	0.77633
2	75563701	75563900	0.776327
14	65773601	65773800	0.776321
8	123454501	123454700	0.776321
6	8687101	8687300	0.77632
6	8687201	8687400	0.77632
14	63243301	63243500	0.776317
6	140280901	140281100	0.776315
9	64120701	64120900	0.776305
17	25829601	25829800	0.776299
3	58987101	58987300	0.776298
15	64683401	64683600	0.776293
7	142083801	142084000	0.776293
1	183657101	183657300	0.776277
14	20587501	20587700	0.776263
2	103819101	103819300	0.776258
10	107323601	107323800	0.776255
5	128433401	128433600	0.776248
7	138940301	138940500	0.776248
13	66268701	66268900	0.776246
13	23757901	23758100	0.776244
3	148819701	148819900	0.776237
5	122499101	122499300	0.776227
13	38739401	38739600	0.776225
9	54700501	54700700	0.776223
5	99340801	99341000	0.77621
3	96287201	96287400	0.776204
18	37933001	37933200	0.7762
18	67731301	67731500	0.776198
14	55781001	55781200	0.776196
4	85404901	85405100	0.776194
6	72636301	72636500	0.776193
2	103673801	103674000	0.776191
3	20003001	20003200	0.776168
15	93467901	93468100	0.776167
10	111163901	111164100	0.776165
3	69365601	69365800	0.776165
11	67921001	67921200	0.776164
6	83062801	83063000	0.776162
3	131259201	131259400	0.776162
11	37154701	37154900	0.776158
16	58407801	58408000	0.776153
14	11307401	11307600	0.776144
4	53338601	53338800	0.776143
13	66401601	66401800	0.776143
15	51916401	51916600	0.776141
7	13036801	13037000	0.776124
9	72834501	72834700	0.776117
9	72834601	72834800	0.776117
2	11713001	11713200	0.776115
7	141328901	141329100	0.776108
1	40156901	40157100	0.776106
18	46595601	46595800	0.776106
11	59770801	59771000	0.776098
8	35206001	35206200	0.776096
4	103113501	103113700	0.776094
2	124952301	124952500	0.776094
6	113038101	113038300	0.776089
19	41846501	41846700	0.776086
18	20938801	20939000	0.776084
5	103349001	103349200	0.776074
13	37856901	37857100	0.776074
8	45239401	45239600	0.776073
2	122968501	122968700	0.776072
11	108919001	108919200	0.77607
18	81927301	81927500	0.776069
5	146021401	146021600	0.776062
5	146021501	146021700	0.776062
4	151659001	151659200	0.776062
6	72664301	72664500	0.776058
8	61874001	61874200	0.776058
12	111678501	111678700	0.776057
13	22036701	22036900	0.776054
4	82505601	82505800	0.776048
10	99097501	99097700	0.776047
8	120744401	120744600	0.776045
12	32819601	32819800	0.776045
6	39419301	39419500	0.776044
5	121187401	121187600	0.776042
5	129195901	129196100	0.77604
17	80496401	80496600	0.776036
11	77293301	77293500	0.776031
5	134558101	134558300	0.776015
19	44247101	44247300	0.776012
12	108714101	108714300	0.77601
19	29140201	29140400	0.776006
10	120105401	120105600	0.776002
17	3570901	3571100	0.775997
8	110928301	110928500	0.775997
14	96963001	96963200	0.775987
11	117123701	117123900	0.775983
19	29475101	29475300	0.775983
2	15049101	15049300	0.775977
9	22055001	22055200	0.775963
5	31452501	31452700	0.775955
6	83716101	83716300	0.775949
12	79675401	79675600	0.775945
9	43240101	43240300	0.775943
17	80808101	80808300	0.775938
7	79271001	79271200	0.775937
11	97850301	97850500	0.775937
11	97850401	97850600	0.775937
9	44125601	44125800	0.775936
19	25044001	25044200	0.775923
8	46164301	46164500	0.775913
5	65348801	65349000	0.775899
15	79396601	79396800	0.77589
3	122184101	122184300	0.775888
17	37006101	37006300	0.775882
1	192091501	192091700	0.775879
1	192091601	192091800	0.775879
7	35586101	35586300	0.775875
2	29731601	29731800	0.775875
8	70564401	70564600	0.775872
11	49652301	49652500	0.775871
11	87860301	87860500	0.775871
7	143649801	143650000	0.77587
10	67858601	67858800	0.775867
10	93855501	93855700	0.775865
2	131956001	131956200	0.77586
17	44106201	44106400	0.775857
5	5494201	5494400	0.775856
2	77519801	77520000	0.775849
12	69158301	69158500	0.775848
12	69158401	69158600	0.775848
2	66257001	66257200	0.775847
1	162476501	162476700	0.775834
18	36185301	36185500	0.775833
19	33761101	33761300	0.775833
7	27692601	27692800	0.775831
18	68742501	68742700	0.775829
6	29278601	29278800	0.775828
12	37881401	37881600	0.775824
5	138195201	138195400	0.775813
5	138170701	138170900	0.775812
12	54382301	54382500	0.775806
4	48125401	48125600	0.775805
11	7144401	7144600	0.775804
13	81783801	81784000	0.775795
2	171231201	171231400	0.775794
15	103272501	103272700	0.775786
12	111843501	111843700	0.77578
13	95531901	95532100	0.77578
10	98975701	98975900	0.775775
6	49354801	49355000	0.775774
6	49354901	49355100	0.775774
9	72663201	72663400	0.775773
7	112825701	112825900	0.775768
14	74945601	74945800	0.775762
8	13338101	13338300	0.775762
3	95701801	95702000	0.775759
11	97810501	97810700	0.775757
12	110231301	110231500	0.775755
4	139625601	139625800	0.775749
8	108997601	108997800	0.775747
19	5053901	5054100	0.775744
15	25844401	25844600	0.775744
9	61997701	61997900	0.775742
3	108917001	108917200	0.775736
7	125416701	125416900	0.775732
16	3872701	3872900	0.775729
9	43151001	43151200	0.775724
6	77582801	77583000	0.775716
1	157797701	157797900	0.775712
6	112883201	112883400	0.775712
10	120364101	120364300	0.775698
14	60176301	60176500	0.775691
18	21299401	21299600	0.775686
2	20632601	20632800	0.775682
2	20632701	20632900	0.775682
12	3835401	3835600	0.775678
12	3835501	3835700	0.775678
18	32070401	32070600	0.775676
3	73732001	73732200	0.775675
12	10589701	10589900	0.775672
11	103218001	103218200	0.775669
11	96850801	96851000	0.775667
10	34034101	34034300	0.775667
19	41244901	41245100	0.775663
8	11558501	11558700	0.775657
7	75455101	75455300	0.775655
9	106212401	106212600	0.775654
10	22150501	22150700	0.775652
7	26961201	26961400	0.77565
2	51316501	51316700	0.775648
13	101761601	101761800	0.775647
14	63205401	63205600	0.775636
14	63205501	63205700	0.775636
6	34878301	34878500	0.775628
5	147400601	147400800	0.775627
14	44989001	44989200	0.775626
9	97112101	97112300	0.775618
17	46806201	46806400	0.775618
9	99559301	99559500	0.775618
8	13194701	13194900	0.775618
13	96966201	96966400	0.775607
11	78496401	78496600	0.775595
14	84447601	84447800	0.775591
3	83707101	83707300	0.775588
17	35638901	35639100	0.775586
10	67544901	67545100	0.775586
2	71530801	71531000	0.775584
5	4918601	4918800	0.775582
17	88014501	88014700	0.77557
18	60560601	60560800	0.775557
11	23770101	23770300	0.775553
8	109249601	109249800	0.775551
19	24101701	24101900	0.775551
15	80008401	80008600	0.775549
8	90955601	90955800	0.775548
7	19271001	19271200	0.775544
11	43531801	43532000	0.775541
16	93989801	93990000	0.77553
3	30512601	30512800	0.775528
7	45415201	45415400	0.775527
8	4370401	4370600	0.775524
10	33952301	33952500	0.775523
2	177840401	177840600	0.775522
2	177840501	177840700	0.775522
4	41044101	41044300	0.775515
13	37439801	37440000	0.775513
9	79600001	79600200	0.775512
13	113670101	113670300	0.775507
6	34318001	34318200	0.775503
11	30884201	30884400	0.775501
17	43817301	43817500	0.775498
7	139905601	139905800	0.77549
5	105545501	105545700	0.775486
17	7819901	7820100	0.775484
19	61151301	61151500	0.77548
5	37337401	37337600	0.775475
6	121101401	121101600	0.775473
9	62972601	62972800	0.775471
4	62519101	62519300	0.775469
13	66625401	66625600	0.775465
13	66625501	66625700	0.775465
1	191617801	191618000	0.775463
12	61167401	61167600	0.775462
1	23314901	23315100	0.775453
16	43641401	43641600	0.775448
12	115759301	115759500	0.775446
12	115759401	115759600	0.775446
17	45684601	45684800	0.775439
8	117697401	117697600	0.775429
6	83004801	83005000	0.77542
15	63828601	63828800	0.775419
6	7696901	7697100	0.775414
4	114665501	114665700	0.775404
11	11885701	11885900	0.775398
19	40660901	40661100	0.775391
5	52391501	52391700	0.775389
13	42103601	42103800	0.775382
8	119843501	119843700	0.775381
11	102882801	102883000	0.775374
16	45122801	45123000	0.775373
12	87470201	87470400	0.775358
15	41795301	41795500	0.775355
6	34471601	34471800	0.775354
10	20963601	20963800	0.775354
19	53403001	53403200	0.775352
4	146972001	146972200	0.775349
4	14825501	14825700	0.775345
12	84337001	84337200	0.775326
6	134439301	134439500	0.775326
3	35688801	35689000	0.775318
9	3199601	3199800	0.775315
12	85620101	85620300	0.775311
9	71832201	71832400	0.775311
6	83114401	83114600	0.775306
15	79578101	79578300	0.7753
18	12437701	12437900	0.775299
7	92740501	92740700	0.775298
18	15337101	15337300	0.775296
18	15337201	15337400	0.775296
5	120683801	120684000	0.775295
4	147305901	147306100	0.775286
4	147306001	147306200	0.775286
2	167316301	167316500	0.775285
6	99013801	99014000	0.775275
3	90454601	90454800	0.775275
18	31806801	31807000	0.775262
18	31806901	31807100	0.775262
6	89679401	89679600	0.77526
11	97309901	97310100	0.775257
8	36462301	36462500	0.775253
7	102100301	102100500	0.775248
2	35003301	35003500	0.775246
2	74692901	74693100	0.775244
13	37625901	37626100	0.775232
10	128750101	128750300	0.775229
17	90809301	90809500	0.775225
17	32382401	32382600	0.775223
17	26281801	26282000	0.775211
7	133632501	133632700	0.775211
5	119675001	119675200	0.775209
2	35003101	35003300	0.775209
18	82760601	82760800	0.775208
3	68709301	68709500	0.775203
2	84721701	84721900	0.7752
4	100407701	100407900	0.7752
2	146073401	146073600	0.77519
12	40200301	40200500	0.775187
2	71955901	71956100	0.775181
18	74963301	74963500	0.775181
7	81860401	81860600	0.775178
7	16296301	16296500	0.775173
7	16296401	16296600	0.775173
4	138153701	138153900	0.775171
4	138153801	138154000	0.775171
9	112176201	112176400	0.775171
7	110920401	110920600	0.775168
1	93136001	93136200	0.775168
11	119435801	119436000	0.775164
13	107095301	107095500	0.775163
15	72833501	72833700	0.775156
4	83023701	83023900	0.775154
5	136953301	136953500	0.775152
7	63443401	63443600	0.77515
4	42873201	42873400	0.775149
4	154159601	154159800	0.775147
7	123499201	123499400	0.775146
14	78775601	78775800	0.775145
11	95667501	95667700	0.775144
6	50112501	50112700	0.775141
7	125707601	125707800	0.775137
16	19733101	19733300	0.775135
16	19733201	19733400	0.775135
12	111901301	111901500	0.775129
2	70128001	70128200	0.775128
8	125733701	125733900	0.775125
2	119436901	119437100	0.775118
3	41563901	41564100	0.775116
19	54048101	54048300	0.775114
13	40859901	40860100	0.775103
8	123116901	123117100	0.7751
4	3677401	3677600	0.775099
13	94847901	94848100	0.775099
1	78568401	78568600	0.775096
17	27622601	27622800	0.775096
13	41085001	41085200	0.775092
17	70718101	70718300	0.775091
3	57512201	57512400	0.775085
10	23895301	23895500	0.775085
5	115239701	115239900	0.775077
15	59105701	59105900	0.775076
12	25027201	25027400	0.775071
15	75970601	75970800	0.775064
12	13668301	13668500	0.775054
19	38237001	38237200	0.775047
12	65429001	65429200	0.775033
12	86810501	86810700	0.775033
6	90819901	90820100	0.775027
14	63161101	63161300	0.775027
16	17509201	17509400	0.775024
17	88252201	88252400	0.775019
15	62189801	62190000	0.775015
2	70629501	70629700	0.775014
7	116608101	116608300	0.775007
12	26839901	26840100	0.775005
5	118123201	118123400	0.775003
8	85432401	85432600	0.774996
10	81193901	81194100	0.774995
5	66190801	66191000	0.774993
1	152764901	152765100	0.774989
2	17363101	17363300	0.774988
6	72957401	72957600	0.774984
2	34948701	34948900	0.77497
2	34948801	34949000	0.77497
1	171123001	171123200	0.774966
10	94947401	94947600	0.774965
16	64880001	64880200	0.774965
12	59009501	59009700	0.774962
5	105239001	105239200	0.774958
5	105239101	105239300	0.774958
16	57246801	57247000	0.774957
18	61706201	61706400	0.774957
7	37564401	37564600	0.774957
1	137018101	137018300	0.774952
3	94933201	94933400	0.774943
18	74907201	74907400	0.774936
18	82547001	82547200	0.774933
3	60502701	60502900	0.774928
3	60502801	60503000	0.774928
8	33443801	33444000	0.774928
8	33443901	33444100	0.774928
8	122106101	122106300	0.774926
11	19979301	19979500	0.774924
10	42534201	42534400	0.774921
7	4733301	4733500	0.774919
2	31960201	31960400	0.774916
6	34355601	34355800	0.774903
8	84661101	84661300	0.774899
6	4930601	4930800	0.774897
19	53578501	53578700	0.774897
19	53578601	53578800	0.774897
11	106326001	106326200	0.774893
11	106326101	106326300	0.774893
19	46878501	46878700	0.774879
12	79769701	79769900	0.774873
5	122158901	122159100	0.774865
13	58404001	58404200	0.77485
11	116382801	116383000	0.77485
5	24825301	24825500	0.77485
5	90150401	90150600	0.774849
7	29039601	29039800	0.774843
16	22365201	22365400	0.774833
16	22365301	22365500	0.774833
X	38438501	38438700	0.774828
3	37693301	37693500	0.774819
9	30824501	30824700	0.774816
8	109542301	109542500	0.774811
13	23532001	23532200	0.774809
9	108560201	108560400	0.774808
5	107236701	107236900	0.774806
8	78649001	78649200	0.774804
4	133966801	133967000	0.774804
2	131161501	131161700	0.774801
8	95146501	95146700	0.774789
8	95146601	95146800	0.774789
7	43311501	43311700	0.774789
8	14114001	14114200	0.774778
2	19392801	19393000	0.774777
12	110966001	110966200	0.774769
1	130716801	130717000	0.774768
10	58256001	58256200	0.774757
1	167689801	167690000	0.77475
10	75930701	75930900	0.774748
7	115941701	115941900	0.774744
7	115941801	115942000	0.774744
9	42858201	42858400	0.774741
7	45447501	45447700	0.77474
12	99118301	99118500	0.774738
9	37567501	37567700	0.774738
9	121352201	121352400	0.774735
11	82875201	82875400	0.774735
14	64842001	64842200	0.774728
7	38075401	38075600	0.774724
10	67186301	67186500	0.774723
9	77617101	77617300	0.774705
17	65608601	65608800	0.774705
19	34475201	34475400	0.774705
7	28049301	28049500	0.774703
12	65656801	65657000	0.774698
12	65656901	65657100	0.774698
7	45458401	45458600	0.774697
11	30268801	30269000	0.774693
2	119548601	119548800	0.774692
10	81475401	81475600	0.774685
7	130251801	130252000	0.774683
18	63744801	63745000	0.774681
8	84786101	84786300	0.774676
1	75220101	75220300	0.774663
9	88262901	88263100	0.774661
18	34538201	34538400	0.774659
12	110024501	110024700	0.774658
1	80722801	80723000	0.774657
11	57963401	57963600	0.774652
18	73624101	73624300	0.774647
4	82511201	82511400	0.774646
19	44395301	44395500	0.774637
13	73603701	73603900	0.774615
8	60954901	60955100	0.774614
12	73884201	73884400	0.774612
1	194901501	194901700	0.774609
1	194901601	194901800	0.774609
5	24907401	24907600	0.774597
11	75313301	75313500	0.774595
8	25484601	25484800	0.774587
5	117143601	117143800	0.774583
8	78418001	78418200	0.774581
9	22370301	22370500	0.77458
16	18247701	18247900	0.774572
9	48872201	48872400	0.774566
2	52626601	52626800	0.774561
11	46077701	46077900	0.77456
2	126358101	126358300	0.774558
8	99414801	99415000	0.774548
4	32212501	32212700	0.774542
13	113612801	113613000	0.774536
1	186930401	186930600	0.77453
15	58015101	58015300	0.774527
10	75516701	75516900	0.774519
4	108327501	108327700	0.774519
17	29033101	29033300	0.774511
8	77796401	77796600	0.774505
6	145500101	145500300	0.774503
10	40128801	40129000	0.7745
16	33063301	33063500	0.7745
5	108015401	108015600	0.774489
16	6018901	6019100	0.774486
13	84772001	84772200	0.774485
13	84772101	84772300	0.774485
8	14053101	14053300	0.774483
19	21784101	21784300	0.774477
15	95714501	95714700	0.774474
12	111901901	111902100	0.774472
14	80224501	80224700	0.774469
13	42919101	42919300	0.774466
2	62450501	62450700	0.774464
1	44147301	44147500	0.774456
8	85080501	85080700	0.774434
10	119658301	119658500	0.774434
11	96190101	96190300	0.77443
4	103146301	103146500	0.774428
3	34662001	34662200	0.774425
14	30018801	30019000	0.774425
14	30018901	30019100	0.774425
9	66919001	66919200	0.774414
3	139076401	139076600	0.774411
7	135403501	135403700	0.774411
1	70866301	70866500	0.774411
8	23238001	23238200	0.774405
8	10152901	10153100	0.774404
17	48098701	48098900	0.774404
12	8675401	8675600	0.774404
11	51265301	51265500	0.774401
16	5817101	5817300	0.7744
16	5817201	5817400	0.7744
6	49822001	49822200	0.774395
1	64736201	64736400	0.774395
9	13679901	13680100	0.774394
9	13680001	13680200	0.774394
9	21313501	21313700	0.774388
4	70355901	70356100	0.774388
2	118700401	118700600	0.774386
7	131317901	131318100	0.774384
13	12104301	12104500	0.774383
13	12104401	12104600	0.774383
11	106611701	106611900	0.774377
1	191190201	191190400	0.774373
11	105347701	105347900	0.774373
1	139162701	139162900	0.77437
7	141448701	141448900	0.77437
6	90623501	90623700	0.774368
10	99227101	99227300	0.774366
7	29454001	29454200	0.774363
2	37815501	37815700	0.774358
9	114789301	114789500	0.77435
4	148455501	148455700	0.774348
14	48629601	48629800	0.774347
17	80224101	80224300	0.774347
10	43313001	43313200	0.774346
1	150392001	150392200	0.774342
12	106147001	106147200	0.774342
17	30028901	30029100	0.774336
8	120408501	120408700	0.774336
9	116384801	116385000	0.774335
11	69816501	69816700	0.774334
14	50982001	50982200	0.774334
14	50982101	50982300	0.774334
1	155797001	155797200	0.774333
2	58532601	58532800	0.774333
11	118034501	118034700	0.774322
13	112994301	112994500	0.774322
6	5633101	5633300	0.774318
7	126953401	126953600	0.774314
9	59656601	59656800	0.774313
13	59768701	59768900	0.774312
4	155821301	155821500	0.774312
4	150914801	150915000	0.774311
17	45581301	45581500	0.774311
19	18874001	18874200	0.77431
10	84860501	84860700	0.774309
1	181284401	181284600	0.774302
12	84969901	84970100	0.774301
8	86847401	86847600	0.774301
8	86847501	86847700	0.774301
8	105170101	105170300	0.774301
3	84944901	84945100	0.774293
10	88382201	88382400	0.774287
17	90584601	90584800	0.774283
6	112883801	112884000	0.774278
13	113619301	113619500	0.774278
2	49727401	49727600	0.774275
10	93336201	93336400	0.774272
13	51678101	51678300	0.774265
2	19429301	19429500	0.774265
14	6888601	6888800	0.774257
1	184665501	184665700	0.774257
11	75074601	75074800	0.774249
11	5052501	5052700	0.774241
19	56800401	56800600	0.77424
10	59958101	59958300	0.77424
8	11382101	11382300	0.774229
15	72808501	72808700	0.774229
14	103718601	103718800	0.774221
8	22564101	22564300	0.774216
17	5428901	5429100	0.774215
9	105819001	105819200	0.774215
11	36047601	36047800	0.774215
6	112197601	112197800	0.774215
12	73384901	73385100	0.774212
15	100113801	100114000	0.774202
9	64307101	64307300	0.774197
11	58386901	58387100	0.774192
8	111788001	111788200	0.774184
X	169985101	169985300	0.774182
5	126694301	126694500	0.774173
4	132883501	132883700	0.77417
1	64982201	64982400	0.774169
6	117081101	117081300	0.774165
18	69658901	69659100	0.774158
18	32203701	32203900	0.774155
10	89462601	89462800	0.774141
13	92355501	92355700	0.774131
4	148404401	148404600	0.774129
8	106936801	106937000	0.774126
1	82857501	82857700	0.774125
9	34642901	34643100	0.77412
2	114200201	114200400	0.774116
5	22449801	22450000	0.774114
7	60488001	60488200	0.774106
7	109083401	109083600	0.774105
14	118312501	118312700	0.774101
X	160426601	160426800	0.774097
X	160426701	160426900	0.774097
1	192753101	192753300	0.774095
11	117656101	117656300	0.774095
16	56718901	56719100	0.774092
16	56719001	56719200	0.774092
3	101712601	101712800	0.774089
7	98190201	98190400	0.774086
7	45374901	45375100	0.774085
14	47299001	47299200	0.774085
8	6572301	6572500	0.774084
10	70120001	70120200	0.774083
11	50916401	50916600	0.774082
3	52171001	52171200	0.774081
5	104859701	104859900	0.774081
11	97443201	97443400	0.77408
1	34156001	34156200	0.77408
3	51745001	51745200	0.774078
6	144780401	144780600	0.774077
5	114299901	114300100	0.774075
3	55243701	55243900	0.774052
3	115718401	115718600	0.774051
11	106555701	106555900	0.77404
11	106555801	106556000	0.77404
7	27501601	27501800	0.774031
11	96712801	96713000	0.77403
12	77952201	77952400	0.77402
12	73286301	73286500	0.774019
8	90898901	90899100	0.774018
17	10840901	10841100	0.774018
5	146834201	146834400	0.774015
16	97670601	97670800	0.774014
8	11666001	11666200	0.774014
6	55176001	55176200	0.774012
5	113906101	113906300	0.774007
1	62730901	62731100	0.774
17	46847201	46847400	0.773994
1	93940601	93940800	0.773991
7	81209201	81209400	0.773987
7	81209301	81209500	0.773987
2	169351201	169351400	0.773984
2	169351301	169351500	0.773984
10	90768401	90768600	0.773981
8	33919801	33920000	0.77398
5	138186801	138187000	0.77398
15	102972601	102972800	0.773978
17	35232901	35233100	0.773975
8	94492201	94492400	0.77397
11	86051501	86051700	0.773969
10	22403701	22403900	0.773968
5	98199101	98199300	0.773965
7	38191501	38191700	0.773963
5	32849001	32849200	0.773961
2	158606001	158606200	0.773952
2	158606101	158606300	0.773952
15	37202901	37203100	0.773951
11	96353801	96354000	0.77395
6	13871401	13871600	0.773946
3	85338401	85338600	0.773944
13	29601001	29601200	0.773941
6	50452501	50452700	0.773936
14	36969601	36969800	0.773929
13	62097501	62097700	0.773925
16	23463501	23463700	0.773916
16	23463601	23463800	0.773916
1	171237901	171238100	0.773915
2	132689701	132689900	0.773913
5	112247901	112248100	0.773912
12	110890201	110890400	0.773905
2	157569201	157569400	0.773903
2	157569301	157569500	0.773903
4	45974101	45974300	0.773902
2	11288301	11288500	0.773901
18	25486201	25486400	0.773899
2	66962301	66962500	0.773898
1	39978901	39979100	0.773898
10	86704501	86704700	0.773898
1	86212801	86213000	0.773895
3	95754401	95754600	0.773895
11	84277601	84277800	0.773882
5	104027401	104027600	0.773881
13	66625901	66626100	0.773873
9	77912301	77912500	0.773862
2	172447201	172447400	0.773859
9	102861101	102861300	0.773855
11	6520201	6520400	0.773853
11	6520301	6520500	0.773853
5	119674901	119675100	0.773851
18	37005801	37006000	0.77385
13	105294601	105294800	0.773848
13	49653601	49653800	0.773826
19	55284601	55284800	0.773821
10	34887501	34887700	0.773817
2	27389801	27390000	0.773813
8	109979801	109980000	0.77381
15	97414201	97414400	0.773807
18	74592601	74592800	0.773804
7	27336601	27336800	0.773798
11	103018301	103018500	0.773792
4	82511301	82511500	0.773791
12	91849401	91849600	0.773789
5	134266401	134266600	0.773774
16	95478501	95478700	0.773772
7	66158701	66158900	0.773769
3	146265501	146265700	0.773769
17	31520401	31520600	0.773769
5	37473801	37474000	0.773766
12	52382301	52382500	0.773759
1	18057901	18058100	0.773759
10	74257601	74257800	0.773757
17	26895501	26895700	0.773755
1	53824101	53824300	0.773745
3	63900401	63900600	0.77373
15	8382101	8382300	0.773728
1	144307701	144307900	0.773728
2	112433301	112433500	0.773726
2	112433401	112433600	0.773726
2	146498501	146498700	0.773719
12	71015901	71016100	0.773718
11	68690401	68690600	0.773716
6	23129401	23129600	0.773716
19	57925501	57925700	0.773708
6	103749401	103749600	0.773705
6	54802601	54802800	0.773703
2	112368001	112368200	0.773702
5	148960301	148960500	0.773701
5	148960401	148960600	0.773701
6	54809801	54810000	0.773699
13	52252801	52253000	0.773699
9	70892601	70892800	0.773693
18	61902801	61903000	0.773692
18	38967601	38967800	0.77369
11	83408001	83408200	0.773689
2	49773501	49773700	0.773686
8	110938801	110939000	0.773684
9	100642801	100643000	0.773682
9	120935201	120935400	0.77368
4	70261301	70261500	0.773677
1	78525101	78525300	0.773673
6	86792801	86793000	0.773664
6	39469401	39469600	0.773653
12	100184901	100185100	0.773645
12	100185001	100185200	0.773645
18	8478301	8478500	0.773641
8	106162901	106163100	0.773635
5	143465901	143466100	0.773633
15	6059001	6059200	0.773626
16	56801401	56801600	0.773624
9	56866501	56866700	0.77362
3	53864101	53864300	0.773614
5	53591901	53592100	0.773612
1	131259801	131260000	0.773604
6	42245601	42245800	0.773602
14	118667501	118667700	0.773595
13	58475901	58476100	0.773589
5	104434701	104434900	0.773588
19	34826501	34826700	0.773586
15	78580101	78580300	0.773584
6	23166201	23166400	0.773575
3	51847601	51847800	0.77357
5	118277801	118278000	0.77357
2	109950701	109950900	0.773564
2	109950801	109951000	0.773564
8	8995001	8995200	0.773564
11	89165201	89165400	0.773563
10	66923101	66923300	0.77356
15	98790201	98790400	0.773555
2	157831201	157831400	0.773551
17	55447701	55447900	0.77355
8	92134301	92134500	0.77355
5	67222401	67222600	0.773548
1	59201801	59202000	0.773542
1	59201901	59202100	0.773542
19	6118601	6118800	0.773539
14	47365501	47365700	0.773538
17	23740301	23740500	0.773537
10	8240401	8240600	0.773533
5	136171501	136171700	0.773533
1	135819401	135819600	0.773531
16	17939101	17939300	0.773529
1	16228801	16229000	0.773526
15	68929801	68930000	0.773525
9	18722801	18723000	0.773522
8	13204601	13204800	0.773518
11	18371301	18371500	0.773511
6	54593101	54593300	0.773509
11	52003801	52004000	0.773508
15	72912801	72913000	0.7735
15	72912901	72913100	0.7735
9	44097401	44097600	0.773498
12	52395701	52395900	0.773496
11	40694701	40694900	0.773496
1	34237901	34238100	0.773495
5	96377601	96377800	0.773493
12	72235601	72235800	0.773493
3	115816101	115816300	0.77349
15	80133701	80133900	0.773489
11	46591001	46591200	0.773484
4	63063401	63063600	0.773481
13	58590901	58591100	0.773481
9	67607301	67607500	0.773477
11	75159801	75160000	0.773477
17	79893501	79893700	0.773473
2	143603201	143603400	0.77347
8	91081701	91081900	0.773468
4	149626301	149626500	0.77346
3	99141401	99141600	0.773457
14	20939101	20939300	0.773452
15	99874601	99874800	0.77345
2	10701801	10702000	0.77345
9	67877101	67877300	0.773443
4	148901801	148902000	0.77344
13	32338901	32339100	0.773433
11	69202901	69203100	0.773431
10	44409301	44409500	0.77343
4	76014501	76014700	0.77343
8	105225401	105225600	0.773427
2	60553801	60554000	0.773416
2	163658901	163659100	0.773414
7	44469301	44469500	0.773413
10	21494701	21494900	0.77341
10	21494801	21495000	0.77341
11	109654201	109654400	0.773404
11	109654301	109654500	0.773404
17	45119101	45119300	0.773401
6	124728101	124728300	0.7734
2	90929101	90929300	0.773394
3	88143401	88143600	0.773394
5	73683901	73684100	0.773391
10	75834401	75834600	0.773379
1	130680401	130680600	0.773371
10	85205401	85205600	0.773365
10	85205501	85205700	0.773365
1	60272001	60272200	0.773353
15	13181101	13181300	0.773352
11	106194901	106195100	0.773352
13	54798901	54799100	0.773348
6	140280801	140281000	0.773342
5	28169101	28169300	0.773333
16	19387801	19388000	0.773328
19	5637101	5637300	0.773313
8	11544701	11544900	0.773312
14	19824201	19824400	0.77331
15	100649401	100649600	0.773308
7	127342601	127342800	0.773306
19	56422701	56422900	0.773305
8	108599601	108599800	0.773298
4	97911601	97911800	0.773296
2	60961701	60961900	0.773292
3	87817101	87817300	0.773284
19	34475301	34475500	0.773283
3	122419001	122419200	0.77328
14	99617401	99617600	0.773279
14	99617501	99617700	0.773279
5	114708001	114708200	0.773278
7	29491901	29492100	0.773278
7	29492001	29492200	0.773278
6	123697101	123697300	0.773275
1	39650401	39650600	0.773268
4	118543201	118543400	0.773259
10	93577601	93577800	0.773257
19	57606201	57606400	0.773255
9	96787301	96787500	0.773252
7	130222701	130222900	0.77325
3	20034301	20034500	0.773246
2	58659801	58660000	0.773245
2	58659901	58660100	0.773245
5	52786801	52787000	0.773244
11	87664401	87664600	0.773243
10	4369901	4370100	0.773242
15	82706001	82706200	0.773239
11	20035601	20035800	0.773234
19	40419101	40419300	0.773231
11	29639001	29639200	0.773228
8	19698501	19698700	0.773225
10	84411601	84411800	0.773219
1	16228701	16228900	0.773211
13	93539001	93539200	0.773204
13	93539101	93539300	0.773204
7	3206301	3206500	0.773203
11	7067201	7067400	0.773199
7	79096001	79096200	0.773195
8	22166801	22167000	0.773192
15	100091601	100091800	0.773184
15	100091701	100091900	0.773184
13	80882801	80883000	0.773184
7	66013301	66013500	0.77318
5	92728401	92728600	0.773177
17	46774001	46774200	0.773176
19	36927801	36928000	0.773172
11	100256601	100256800	0.773171
15	103010901	103011100	0.773164
1	91191901	91192100	0.773154
16	29983401	29983600	0.773149
8	84025601	84025800	0.773149
2	32581301	32581500	0.773148
5	66105701	66105900	0.773142
5	66105801	66106000	0.773142
2	127927701	127927900	0.773125
14	32146501	32146700	0.77312
13	38527401	38527600	0.773114
7	110648401	110648600	0.773111
1	85779601	85779800	0.773106
13	21311901	21312100	0.773101
8	97251501	97251700	0.7731
14	20640001	20640200	0.773099
8	69549701	69549900	0.773096
2	35402401	35402600	0.773093
4	32656501	32656700	0.773078
17	11029601	11029800	0.773077
2	72414101	72414300	0.773075
16	7081701	7081900	0.773074
9	109081401	109081600	0.773055
5	36464501	36464700	0.773044
17	24414401	24414600	0.773043
12	99390901	99391100	0.773039
X	58016401	58016600	0.773038
11	78179401	78179600	0.773034
4	118428901	118429100	0.773033
18	36968901	36969100	0.773023
13	51739201	51739400	0.773018
14	70178201	70178400	0.773017
11	3544301	3544500	0.773012
15	65745701	65745900	0.773009
15	65745801	65746000	0.773009
5	75745401	75745600	0.773006
11	88719401	88719600	0.773003
11	44519501	44519700	0.772998
17	78201501	78201700	0.772996
4	156033501	156033700	0.772994
3	89936701	89936900	0.772989
3	152209101	152209300	0.772988
2	92614501	92614700	0.772981
7	34707601	34707800	0.77298
7	72306901	72307100	0.772977
6	30369401	30369600	0.772974
6	108876201	108876400	0.772968
5	65416401	65416600	0.772966
5	90560001	90560200	0.772963
3	148429401	148429600	0.772962
3	145612801	145613000	0.772959
16	23112801	23113000	0.772958
17	80731501	80731700	0.77295
1	153702501	153702700	0.772946
9	53333401	53333600	0.772942
3	79284201	79284400	0.772934
11	86906801	86907000	0.772933
13	111295801	111296000	0.772932
18	6013001	6013200	0.772931
18	6013101	6013300	0.772931
9	83196201	83196400	0.772928
9	114561801	114562000	0.772927
3	32709801	32710000	0.772926
5	105527901	105528100	0.772924
19	57253001	57253200	0.772913
2	32417401	32417600	0.772911
16	33950501	33950700	0.772905
19	43611901	43612100	0.772903
5	117901701	117901900	0.772903
17	73095001	73095200	0.772902
4	126741801	126742000	0.772897
13	74522401	74522600	0.772896
1	119443401	119443600	0.772885
2	33317301	33317500	0.772879
16	38368501	38368700	0.772877
9	101042301	101042500	0.772873
4	49584301	49584500	0.772863
14	21753601	21753800	0.772861
4	137043401	137043600	0.772858
2	11172001	11172200	0.772848
8	105710201	105710400	0.772834
8	110722701	110722900	0.772823
11	67102001	67102200	0.772818
4	117536101	117536300	0.772814
10	17294601	17294800	0.772807
10	17294701	17294900	0.772807
15	74075801	74076000	0.772807
9	96630401	96630600	0.772796
7	65639901	65640100	0.772795
10	30768301	30768500	0.772789
1	97646901	97647100	0.772781
6	48860101	48860300	0.77278
7	105480201	105480400	0.772779
14	79308701	79308900	0.772778
18	61741801	61742000	0.772776
5	124531801	124532000	0.772775
11	66933001	66933200	0.772774
17	73893501	73893700	0.772773
2	152737601	152737800	0.772772
11	67020801	67021000	0.772771
13	46652901	46653100	0.772764
13	118227501	118227700	0.772757
1	130679601	130679800	0.772755
13	54760801	54761000	0.772753
19	6058901	6059100	0.772751
11	85919501	85919700	0.772748
14	58709701	58709900	0.772747
3	95662101	95662300	0.772743
3	97998401	97998600	0.772736
1	88241701	88241900	0.772734
3	51694501	51694700	0.772731
11	76353301	76353500	0.772729
9	121640101	121640300	0.772726
5	103680801	103681000	0.772726
9	65191801	65192000	0.772722
17	86918801	86919000	0.772721
12	48700901	48701100	0.772718
8	40287001	40287200	0.772716
7	19849501	19849700	0.772709
4	99179101	99179300	0.772708
12	23940301	23940500	0.772707
10	41991501	41991700	0.772705
3	154596401	154596600	0.772702
3	127035801	127036000	0.772698
3	52653301	52653500	0.772695
12	77094301	77094500	0.772694
9	66120901	66121100	0.772691
11	70520001	70520200	0.772688
17	28954601	28954800	0.772687
1	175691001	175691200	0.772683
16	28881001	28881200	0.772672
17	34813901	34814100	0.772667
7	126565501	126565700	0.772665
4	35155401	35155600	0.772647
12	85817401	85817600	0.772632
12	88368801	88369000	0.772632
12	88368901	88369100	0.772632
12	69298001	69298200	0.772629
19	20602201	20602400	0.772629
15	81481501	81481700	0.772623
1	156648701	156648900	0.772622
10	4332701	4332900	0.77262
18	67511701	67511900	0.772619
10	84650501	84650700	0.772619
10	74969301	74969500	0.772617
3	145577301	145577500	0.772616
3	73162201	73162400	0.772616
3	73162301	73162500	0.772616
12	113220401	113220600	0.772614
2	152829901	152830100	0.772614
11	23770401	23770600	0.772609
16	36708301	36708500	0.772606
5	64611101	64611300	0.772601
7	29852701	29852900	0.772601
14	54413201	54413400	0.772597
18	65591601	65591800	0.772591
8	18480401	18480600	0.772573
8	14952701	14952900	0.772572
15	98872201	98872400	0.772571
4	102863301	102863500	0.77257
1	182021101	182021300	0.772564
18	65280601	65280800	0.772557
13	74563901	74564100	0.772551
11	59964101	59964300	0.77255
7	135377101	135377300	0.772549
5	76688401	76688600	0.772542
6	138171801	138172000	0.772541
1	24587201	24587400	0.772536
12	18513901	18514100	0.772533
15	27851601	27851800	0.772523
6	95594501	95594700	0.772522
2	35981801	35982000	0.772521
12	104830001	104830200	0.772518
9	110947901	110948100	0.772516
3	122169701	122169900	0.772508
10	21745601	21745800	0.772505
4	49521001	49521200	0.772504
10	111699701	111699900	0.772503
16	14378501	14378700	0.772498
11	95479701	95479900	0.772497
11	95479801	95480000	0.772497
5	100070401	100070600	0.772496
1	171328301	171328500	0.772493
6	102555801	102556000	0.77249
13	45109201	45109400	0.772482
8	47171201	47171400	0.772471
11	81505001	81505200	0.772443
13	24938301	24938500	0.772442
14	65800801	65801000	0.772437
14	65800901	65801100	0.772437
6	137646901	137647100	0.772431
11	11837001	11837200	0.772428
16	45142701	45142900	0.772427
16	45142801	45143000	0.772427
3	89316501	89316700	0.772425
9	121458801	121459000	0.772425
5	65199001	65199200	0.772424
5	63847101	63847300	0.772422
7	83568301	83568500	0.77242
2	103466101	103466300	0.772418
7	13008501	13008700	0.772417
17	6596401	6596600	0.772415
2	106982601	106982800	0.772412
11	80761501	80761700	0.772408
11	80761601	80761800	0.772408
5	149964901	149965100	0.772405
9	99155201	99155400	0.772403
14	54333901	54334100	0.772397
17	5387101	5387300	0.772396
9	88859201	88859400	0.772391
13	34635801	34636000	0.772389
6	127524601	127524800	0.772384
3	115714401	115714600	0.772382
1	88238301	88238500	0.772367
12	82617401	82617600	0.772361
5	115206301	115206500	0.772357
16	57444001	57444200	0.772356
18	80690001	80690200	0.77235
5	143243301	143243500	0.772348
1	184084701	184084900	0.772346
13	30985201	30985400	0.772342
6	22347201	22347400	0.77234
6	22347301	22347500	0.77234
10	95843001	95843200	0.772331
18	23807901	23808100	0.772331
13	23425301	23425500	0.772322
15	99767801	99768000	0.772315
3	145119201	145119400	0.772302
11	87981601	87981800	0.772299
16	20620301	20620500	0.772296
16	88938401	88938600	0.772292
3	95983101	95983300	0.772285
2	50295101	50295300	0.772284
13	19364501	19364700	0.772281
5	64861801	64862000	0.77228
10	74848601	74848800	0.772278
7	24956001	24956200	0.772273
7	4811301	4811500	0.772273
16	57519301	57519500	0.772268
5	112359501	112359700	0.772264
6	145780401	145780600	0.772263
3	70103801	70104000	0.772263
5	70400701	70400900	0.772261
15	88708001	88708200	0.772257
19	45030201	45030400	0.772255
11	114419201	114419400	0.772252
5	122690701	122690900	0.77225
12	104846201	104846400	0.77225
8	83774901	83775100	0.772248
16	63865401	63865600	0.772248
16	63865501	63865700	0.772248
7	67996601	67996800	0.772239
2	121513301	121513500	0.772238
10	14016601	14016800	0.772236
2	158615401	158615600	0.772235
10	43881901	43882100	0.772233
7	28625001	28625200	0.772231
5	33279101	33279300	0.77223
7	127185401	127185600	0.772227
7	27330801	27331000	0.772224
6	6915901	6916100	0.77222
1	42691201	42691400	0.772218
8	85061601	85061800	0.772214
8	85061701	85061900	0.772214
8	77449301	77449500	0.772214
2	39065901	39066100	0.772213
14	51941401	51941600	0.772208
6	87153301	87153500	0.772201
12	21783901	21784100	0.772201
8	88315301	88315500	0.7722
15	89356101	89356300	0.7722
18	40219101	40219300	0.772198
5	122801101	122801300	0.772196
6	83055201	83055400	0.772178
8	106577101	106577300	0.772176
16	93219301	93219500	0.772171
4	62286901	62287100	0.77216
4	74012601	74012800	0.772155
4	59546601	59546800	0.772147
11	53324501	53324700	0.772143
14	30262101	30262300	0.772139
1	191202101	191202300	0.772139
12	105228501	105228700	0.772134
11	32697801	32698000	0.772133
5	37009801	37010000	0.772133
9	57604801	57605000	0.772133
7	139213501	139213700	0.772132
5	52040401	52040600	0.772132
11	77501501	77501700	0.772132
6	89363501	89363700	0.772131
6	89363601	89363800	0.772131
12	118297901	118298100	0.772127
12	118298001	118298200	0.772127
15	31427701	31427900	0.772122
9	123568001	123568200	0.77212
9	123568101	123568300	0.77212
2	27518401	27518600	0.772118
5	110652401	110652600	0.772106
13	58288201	58288400	0.772106
19	45005201	45005400	0.772098
2	114260401	114260600	0.772081
4	148040801	148041000	0.772076
11	12516201	12516400	0.772073
6	25688201	25688400	0.772064
15	74145801	74146000	0.772063
16	9618201	9618400	0.772048
16	9618301	9618500	0.772048
12	110598701	110598900	0.772041
12	24974301	24974500	0.772037
10	120899901	120900100	0.772034
1	136670801	136671000	0.772029
18	67465701	67465900	0.772028
12	104471101	104471300	0.772027
9	85842301	85842500	0.772023
11	46060201	46060400	0.772022
1	157275601	157275800	0.772022
3	50905801	50906000	0.772021
14	19823001	19823200	0.77202
13	62785901	62786100	0.772015
3	107103301	107103500	0.772014
7	115868901	115869100	0.772001
7	115869001	115869200	0.772001
11	59180401	59180600	0.771997
11	78467301	78467500	0.771997
8	25200501	25200700	0.771994
6	8487201	8487400	0.771993
1	153377101	153377300	0.771984
2	163859401	163859600	0.771978
12	91557501	91557700	0.771977
5	31453001	31453200	0.771973
17	15206801	15207000	0.77197
7	126975401	126975600	0.771964
18	11884901	11885100	0.771964
13	91102601	91102800	0.771962
7	30594201	30594400	0.771956
4	41315001	41315200	0.771955
6	48639501	48639700	0.771953
13	54312801	54313000	0.771948
18	60778001	60778200	0.771938
8	12438601	12438800	0.771935
6	58905801	58906000	0.771922
7	67168901	67169100	0.771919
7	28349001	28349200	0.771918
10	22579801	22580000	0.771914
13	97939601	97939800	0.77191
10	80226901	80227100	0.771909
4	87119701	87119900	0.771896
9	50811801	50812000	0.771896
6	122711801	122712000	0.771895
8	79126201	79126400	0.771891
4	150415101	150415300	0.771889
7	122067901	122068100	0.771888
10	23116001	23116200	0.771886
10	23116101	23116300	0.771886
14	98166501	98166700	0.771879
14	30531101	30531300	0.771878
15	69113401	69113600	0.771872
15	69113501	69113700	0.771872
2	150803301	150803500	0.771867
8	27015001	27015200	0.771865
19	45098001	45098200	0.771861
7	44816701	44816900	0.771859
12	85640901	85641100	0.771858
7	16945901	16946100	0.771856
7	144789501	144789700	0.77185
15	83756801	83757000	0.771849
18	37479501	37479700	0.771849
4	54947401	54947600	0.771846
4	139684801	139685000	0.771829
19	53751401	53751600	0.771822
11	9648001	9648200	0.77182
4	149696901	149697100	0.771808
13	80709501	80709700	0.771805
3	100921801	100922000	0.771802
2	71213001	71213200	0.771797
2	71213101	71213300	0.771797
10	56425601	56425800	0.771794
5	147043301	147043500	0.771793
14	33579701	33579900	0.771775
13	69647201	69647400	0.771774
1	180328701	180328900	0.77177
3	22081901	22082100	0.771768
11	4689201	4689400	0.771758
17	71184901	71185100	0.771752
9	30315201	30315400	0.771749
13	48236501	48236700	0.771744
7	126397001	126397200	0.771744
2	180026001	180026200	0.771742
4	55409001	55409200	0.77174
4	48684901	48685100	0.771735
14	122473701	122473900	0.771731
2	28759601	28759800	0.771731
17	80808401	80808600	0.771726
11	50237601	50237800	0.771726
5	139832301	139832500	0.771725
16	38549101	38549300	0.771721
8	90575601	90575800	0.77172
17	39843101	39843300	0.771713
2	172627401	172627600	0.771712
11	109672001	109672200	0.77171
15	88537201	88537400	0.771706
12	57194901	57195100	0.771696
7	4140201	4140400	0.771695
12	77225901	77226100	0.771693
4	137048701	137048900	0.771693
16	52145201	52145400	0.771692
11	6558401	6558600	0.77169
9	114956901	114957100	0.771685
7	27769701	27769900	0.771683
12	109727901	109728100	0.771682
14	121199801	121200000	0.771662
8	105959201	105959400	0.771662
3	108389501	108389700	0.771659
1	51536301	51536500	0.771656
1	51536401	51536600	0.771656
12	76708801	76709000	0.771654
12	10390601	10390800	0.771647
16	5352601	5352800	0.771636
15	85822101	85822300	0.771635
5	36945601	36945800	0.771631
1	165154301	165154500	0.771625
15	80948301	80948500	0.771622
14	4019401	4019600	0.77162
9	99433001	99433200	0.771618
4	145000501	145000700	0.771612
3	87499201	87499400	0.771611
12	76998601	76998800	0.771604
3	138143101	138143300	0.771595
11	97310101	97310300	0.771592
6	48388601	48388800	0.771592
13	23581301	23581500	0.77159
6	82820901	82821100	0.77159
10	21818601	21818800	0.771587
17	11029701	11029900	0.771585
6	72126201	72126400	0.771583
4	123412701	123412900	0.771579
7	116094001	116094200	0.771578
17	5194001	5194200	0.771571
2	74732701	74732900	0.771571
11	3328201	3328400	0.771569
11	97434901	97435100	0.771565
8	71686301	71686500	0.771564
3	125397301	125397500	0.771563
19	37206501	37206700	0.771544
4	132121901	132122100	0.771529
18	37307601	37307800	0.771523
2	52904501	52904700	0.771522
5	77086001	77086200	0.771518
17	24849301	24849500	0.771517
19	50259401	50259600	0.771495
2	79173301	79173500	0.771492
12	85455801	85456000	0.771484
19	40737101	40737300	0.771483
3	127632101	127632300	0.771474
6	136467401	136467600	0.771469
6	144428001	144428200	0.771466
X	109096801	109097000	0.771466
13	19158601	19158800	0.771443
9	120303101	120303300	0.77143
17	71182701	71182900	0.771425
11	63279001	63279200	0.771425
4	102511501	102511700	0.771418
1	119836501	119836700	0.771418
14	59927801	59928000	0.771417
12	69297701	69297900	0.771408
12	101066401	101066600	0.771407
12	101066501	101066700	0.771407
8	8938701	8938900	0.771404
11	21571501	21571700	0.771403
14	56777201	56777400	0.771401
19	57241401	57241600	0.7714
19	57241501	57241700	0.7714
2	94178501	94178700	0.771395
2	26600301	26600500	0.771393
8	82846901	82847100	0.771386
8	82847001	82847200	0.771386
9	89832401	89832600	0.771384
1	187604801	187605000	0.77138
10	53087801	53088000	0.771376
10	53087901	53088100	0.771376
12	103656201	103656400	0.771371
5	92603701	92603900	0.771367
5	92603801	92604000	0.771367
6	136809701	136809900	0.771367
9	110821801	110822000	0.771366
5	143910401	143910600	0.771352
14	103550401	103550600	0.77135
18	46601401	46601600	0.771348
7	28816101	28816300	0.771348
7	45210401	45210600	0.771344
9	53609001	53609200	0.771342
5	127621701	127621900	0.771323
2	5417801	5418000	0.77132
3	146521201	146521400	0.771319
18	66549101	66549300	0.771308
2	135323901	135324100	0.771306
2	106086301	106086500	0.771305
2	18984401	18984600	0.771299
5	32728801	32729000	0.771287
1	134245001	134245200	0.771287
11	62921201	62921400	0.771281
6	148248501	148248700	0.771278
17	66374201	66374400	0.771277
11	73147301	73147500	0.771275
10	81182101	81182300	0.771274
8	108535601	108535800	0.771273
11	121027501	121027700	0.771272
9	53356801	53357000	0.771272
13	65842101	65842300	0.771269
8	109416001	109416200	0.771268
1	191087901	191088100	0.771264
17	12880201	12880400	0.771264
15	62131701	62131900	0.771253
13	52832201	52832400	0.77125
12	51971701	51971900	0.77125
13	98031401	98031600	0.771248
10	93642601	93642800	0.771248
10	93642701	93642900	0.771248
15	89320701	89320900	0.771247
11	110822701	110822900	0.771234
10	121375301	121375500	0.77123
10	116580401	116580600	0.771226
19	54041201	54041400	0.771216
17	66101001	66101200	0.771214
9	109606801	109607000	0.771212
3	103097401	103097600	0.771211
2	80307701	80307900	0.77121
4	87792501	87792700	0.771206
18	61212801	61213000	0.771206
7	118244701	118244900	0.771204
6	31399501	31399700	0.771198
13	89828401	89828600	0.771197
13	99488301	99488500	0.771188
13	19001601	19001800	0.771182
6	16701801	16702000	0.771181
16	23506801	23507000	0.771175
3	82047601	82047800	0.771173
13	53189201	53189400	0.771163
9	120935701	120935900	0.77116
1	187756301	187756500	0.771156
10	21988101	21988300	0.771151
12	28749801	28750000	0.771151
3	102083601	102083800	0.771141
5	101696001	101696200	0.77114
7	108930001	108930200	0.771131
10	77097901	77098100	0.771119
1	37641401	37641600	0.771117
1	24005601	24005800	0.77111
11	61262301	61262500	0.771103
17	63414401	63414600	0.7711
17	63414501	63414700	0.7711
1	46580501	46580700	0.771073
2	19064801	19065000	0.771068
3	51155901	51156100	0.77106
5	149113101	149113300	0.771056
6	106748601	106748800	0.77105
6	106748701	106748900	0.77105
6	58968501	58968700	0.771049
10	95549401	95549600	0.771047
2	3475401	3475600	0.771044
8	3676101	3676300	0.771037
4	62561601	62561800	0.771036
14	20793101	20793300	0.771036
9	55324501	55324700	0.771035
4	32520801	32521000	0.771033
X	48520501	48520700	0.771032
1	14613601	14613800	0.771022
15	6903801	6904000	0.771016
6	90766501	90766700	0.771005
9	95844701	95844900	0.771004
7	18960101	18960300	0.771003
13	117605601	117605800	0.770992
8	69584401	69584600	0.770989
4	95162501	95162700	0.770973
4	95162601	95162800	0.770973
15	36878201	36878400	0.770966
6	31253601	31253800	0.770964
18	80995001	80995200	0.770963
2	6325001	6325200	0.770962
10	25536501	25536700	0.770956
10	86731201	86731400	0.770954
1	39425801	39426000	0.770954
9	48803901	48804100	0.770943
5	21141401	21141600	0.770935
12	99498801	99499000	0.770933
5	33275601	33275800	0.77093
12	52521701	52521900	0.770923
12	52521801	52522000	0.770923
6	126939901	126940100	0.770918
15	98951101	98951300	0.770916
4	148215301	148215500	0.770915
10	70094601	70094800	0.770914
19	45784201	45784400	0.770909
6	5450401	5450600	0.770907
11	53436701	53436900	0.770902
7	99559901	99560100	0.770898
15	77903901	77904100	0.770897
2	62618801	62619000	0.770894
14	33331501	33331700	0.770893
8	95396701	95396900	0.77089
15	80132801	80133000	0.770886
13	9022501	9022700	0.770886
13	9022601	9022800	0.770886
9	44655301	44655500	0.770874
2	30967101	30967300	0.770874
18	6883501	6883700	0.770872
9	77494301	77494500	0.770871
5	32730301	32730500	0.770861
5	129214201	129214400	0.770832
12	113735901	113736100	0.770828
2	52804201	52804400	0.770828
3	41571401	41571600	0.770825
13	65255201	65255400	0.770824
13	65255301	65255500	0.770824
5	143527001	143527200	0.770809
X	169985801	169986000	0.7708
13	73327201	73327400	0.770798
11	49810701	49810900	0.770788
13	39647301	39647500	0.770787
8	107140601	107140800	0.770785
9	14335701	14335900	0.770781
9	14335801	14336000	0.770781
5	21786501	21786700	0.770781
17	24548401	24548600	0.770777
6	51544501	51544700	0.770772
10	99460101	99460300	0.770768
9	50857501	50857700	0.770763
11	68864701	68864900	0.770761
11	70775501	70775700	0.770759
2	146466001	146466200	0.770753
11	18122601	18122800	0.770752
18	7624401	7624600	0.770748
17	75003401	75003600	0.770747
5	114595101	114595300	0.770742
7	75371201	75371400	0.77074
5	146224001	146224200	0.77074
13	5728901	5729100	0.770739
13	5729001	5729200	0.770739
10	33952201	33952400	0.770731
5	3340501	3340700	0.77073
6	128201501	128201700	0.770728
8	89444401	89444600	0.770724
9	114381401	114381600	0.770721
12	80982501	80982700	0.770721
3	89338201	89338400	0.77072
10	77259901	77260100	0.77072
6	52205001	52205200	0.770717
16	90065701	90065900	0.770717
12	85620201	85620400	0.770695
18	75002101	75002300	0.77069
17	21474101	21474300	0.770688
9	14187601	14187800	0.770686
9	14187701	14187900	0.770686
3	16183701	16183900	0.770677
3	108211801	108212000	0.770673
16	4488901	4489100	0.770668
3	95355801	95356000	0.770658
2	168158401	168158600	0.770656
2	163996801	163997000	0.770651
3	96057601	96057800	0.770645
1	118460201	118460400	0.770642
18	80469101	80469300	0.770637
5	73236601	73236800	0.770631
9	34847601	34847800	0.770626
10	117082201	117082400	0.770614
4	117004601	117004800	0.770611
2	102290001	102290200	0.77061
2	102290101	102290300	0.77061
7	132656601	132656800	0.770602
10	126087001	126087200	0.7706
6	125218701	125218900	0.770599
13	64450201	64450400	0.770594
9	22390501	22390700	0.770593
12	99394401	99394600	0.770591
11	12540501	12540700	0.77058
7	81828301	81828500	0.770576
5	111750801	111751000	0.770559
4	44232501	44232700	0.770558
18	36967701	36967900	0.770558
18	40255301	40255500	0.770558
7	124089301	124089500	0.770554
2	71652401	71652600	0.77055
17	5414701	5414900	0.770531
2	140427301	140427500	0.77053
14	32514001	32514200	0.770525
6	32210401	32210600	0.770521
13	100859201	100859400	0.77052
18	33836301	33836500	0.770507
4	134481101	134481300	0.770504
5	75211001	75211200	0.770501
5	75211101	75211300	0.770501
6	55512001	55512200	0.770482
7	45703801	45704000	0.770481
18	5085401	5085600	0.770479
3	96247901	96248100	0.770475
1	98086701	98086900	0.770474
7	96951201	96951400	0.770474
5	20720701	20720900	0.770465
2	13489601	13489800	0.77046
17	40790301	40790500	0.77046
19	53424801	53425000	0.77046
17	33760601	33760800	0.770459
17	29636101	29636300	0.770453
11	100356701	100356900	0.770453
6	34922501	34922700	0.770451
13	65930401	65930600	0.770448
3	121558801	121559000	0.770447
13	112292601	112292800	0.770446
13	66626001	66626200	0.770444
9	55307601	55307800	0.770442
9	6910701	6910900	0.770438
12	32110901	32111100	0.770436
7	4835701	4835900	0.770434
19	10665501	10665700	0.770432
19	10665601	10665800	0.770432
14	118768001	118768200	0.770431
3	97768401	97768600	0.770427
1	95468201	95468400	0.770421
3	133156501	133156700	0.770417
3	133156601	133156800	0.770417
11	52231501	52231700	0.770411
10	21158901	21159100	0.770407
3	61834001	61834200	0.770406
10	116956001	116956200	0.770405
19	18643801	18644000	0.770398
2	39009101	39009300	0.770389
4	65604301	65604500	0.770387
7	19147501	19147700	0.770382
1	153702601	153702800	0.770378
1	153702701	153702900	0.770378
11	85972201	85972400	0.770377
17	55891701	55891900	0.770372
10	44367701	44367900	0.770368
11	116023401	116023600	0.770367
14	32169101	32169300	0.770363
1	191095001	191095200	0.770362
11	75769001	75769200	0.770361
15	12370801	12371000	0.770357
1	160280801	160281000	0.770352
8	96829001	96829200	0.77035
8	96829101	96829300	0.77035
2	164444301	164444500	0.77035
4	133599401	133599600	0.770349
9	115840101	115840300	0.770349
5	37860501	37860700	0.770343
4	107552701	107552900	0.770343
13	62115901	62116100	0.770342
13	62116001	62116200	0.770342
5	76950501	76950700	0.770337
13	103919801	103920000	0.770332
2	73908901	73909100	0.770331
11	51472001	51472200	0.770323
6	41112801	41113000	0.770322
2	160414301	160414500	0.770322
19	12013501	12013700	0.770319
2	76930001	76930200	0.770316
7	68717501	68717700	0.770312
2	24048401	24048600	0.770309
16	56716601	56716800	0.770306
11	76179001	76179200	0.770294
3	128001701	128001900	0.770286
3	128001801	128002000	0.770286
11	96774101	96774300	0.77028
9	41195801	41196000	0.770279
5	116026201	116026400	0.770278
10	4431601	4431800	0.770278
10	80100201	80100400	0.770275
3	67462401	67462600	0.770275
4	107109501	107109700	0.770275
2	172447601	172447800	0.770271
11	50175701	50175900	0.770271
13	92986501	92986700	0.77027
5	110466201	110466400	0.770268
3	54755001	54755200	0.770268
19	6940201	6940400	0.770261
12	32050301	32050500	0.77026
11	87001401	87001600	0.770259
9	31618201	31618400	0.770257
6	91580601	91580800	0.770254
13	23285501	23285700	0.770249
10	122990601	122990800	0.77024
13	65532801	65533000	0.770239
11	33117401	33117600	0.770234
2	13271201	13271400	0.770232
13	57153401	57153600	0.770231
5	147017701	147017900	0.770222
5	64251401	64251600	0.770217
9	59282701	59282900	0.770216
9	59282801	59283000	0.770216
4	10936901	10937100	0.770211
10	93420001	93420200	0.770207
2	58992801	58993000	0.770205
3	153846001	153846200	0.770205
3	153846101	153846300	0.770205
17	31265201	31265400	0.770205
6	95180201	95180400	0.770203
2	141455401	141455600	0.770197
14	34348401	34348600	0.770196
5	131532101	131532300	0.770192
14	19802901	19803100	0.770179
4	53218301	53218500	0.770178
8	46153001	46153200	0.770166
11	33554201	33554400	0.770166
12	77001001	77001200	0.770165
8	127551901	127552100	0.770161
16	84881901	84882100	0.770161
7	35056801	35057000	0.770156
17	5404401	5404600	0.770151
5	122707401	122707600	0.770145
4	145671201	145671400	0.770141
8	48517401	48517600	0.77014
4	43493001	43493200	0.770133
18	4845101	4845300	0.770133
5	64812501	64812700	0.770119
18	61065501	61065700	0.770116
1	180849801	180850000	0.770113
7	49908601	49908800	0.770111
9	105272001	105272200	0.770099
9	105272101	105272300	0.770099
15	98567601	98567800	0.770095
17	70404001	70404200	0.770094
1	133146001	133146200	0.77009
19	46893701	46893900	0.770087
5	111288301	111288500	0.770085
12	24186701	24186900	0.770077
15	79093201	79093400	0.770072
3	157581801	157582000	0.77007
3	157581901	157582100	0.77007
1	60860501	60860700	0.77006
1	60860601	60860800	0.77006
2	6547401	6547600	0.770055
14	41328001	41328200	0.770043
10	66918801	66919000	0.770041
11	31230101	31230300	0.770041
9	58619501	58619700	0.770041
14	101946701	101946900	0.770039
14	101946801	101947000	0.770039
3	101600301	101600500	0.770037
11	109652101	109652300	0.770037
14	29977301	29977500	0.770034
1	133953401	133953600	0.770031
6	113748901	113749100	0.770028
14	30869101	30869300	0.770022
19	60225601	60225800	0.770021
13	50418101	50418300	0.770016
5	144085801	144086000	0.770015
6	124640301	124640500	0.770014
14	51266001	51266200	0.770012
12	12222801	12223000	0.770005
8	121827001	121827200	0.77
9	104922001	104922200	0.769997
11	117018401	117018600	0.769996
6	28723201	28723400	0.769994
1	88232201	88232400	0.769993
16	32509101	32509300	0.769989
18	3270701	3270900	0.769978
9	13538401	13538600	0.769974
12	59017801	59018000	0.769973
4	101146201	101146400	0.76997
11	30158101	30158300	0.769969
9	15364801	15365000	0.769964
3	97937101	97937300	0.769962
7	124089401	124089600	0.769959
14	54381901	54382100	0.76995
11	81185001	81185200	0.769942
4	135313501	135313700	0.769941
16	34746101	34746300	0.769937
4	56897601	56897800	0.769936
15	27823801	27824000	0.769936
10	79553601	79553800	0.769933
1	130513501	130513700	0.76993
1	130513601	130513800	0.76993
5	63910501	63910700	0.769929
9	108189001	108189200	0.76992
19	14595601	14595800	0.769919
5	23604501	23604700	0.769917
14	120394401	120394600	0.769914
12	31293301	31293500	0.769912
16	21332801	21333000	0.7699
17	31478601	31478800	0.769896
6	140472501	140472700	0.769895
9	96196901	96197100	0.769892
9	14275901	14276100	0.769887
5	99527101	99527300	0.769884
3	89430001	89430200	0.769874
2	9775401	9775600	0.769873
14	72293701	72293900	0.769872
14	72293801	72294000	0.769872
3	28726101	28726300	0.76987
3	95850901	95851100	0.769867
17	58111001	58111200	0.769864
17	58111101	58111300	0.769864
12	59132301	59132500	0.769861
14	27741501	27741700	0.769857
17	31401301	31401500	0.769857
3	90437401	90437600	0.769855
5	52998501	52998700	0.769855
5	52998601	52998800	0.769855
5	13985801	13986000	0.76985
1	181935701	181935900	0.769844
4	127224701	127224900	0.76984
9	91381301	91381500	0.76984
5	113270001	113270200	0.769837
2	75660001	75660200	0.769829
2	114384701	114384900	0.769822
8	19791701	19791900	0.769819
5	115194901	115195100	0.769819
8	94011201	94011400	0.769814
13	62393601	62393800	0.769809
5	73474601	73474800	0.769808
18	61175701	61175900	0.769806
19	9990301	9990500	0.769804
18	65925901	65926100	0.769797
2	157664401	157664600	0.769797
12	58269501	58269700	0.769791
10	42973101	42973300	0.769779
17	8867601	8867800	0.769777
14	115614501	115614700	0.769774
2	146302401	146302600	0.769773
12	85609601	85609800	0.769768
7	141008801	141009000	0.769767
19	25545601	25545800	0.769766
3	60528201	60528400	0.769762
9	114979401	114979600	0.769759
10	58446601	58446800	0.769753
1	180924601	180924800	0.769744
10	121556301	121556500	0.769743
17	25398301	25398500	0.769739
4	139382501	139382700	0.769737
16	30276201	30276400	0.769727
4	145347801	145348000	0.769726
10	108286001	108286200	0.769712
10	108286101	108286300	0.769712
8	10879201	10879400	0.769711
19	27327801	27328000	0.769709
7	34433801	34434000	0.769706
18	34182901	34183100	0.769704
2	33876901	33877100	0.769703
2	105610901	105611100	0.7697
6	39782401	39782600	0.769692
8	15071401	15071600	0.769692
8	15071501	15071700	0.769692
2	5894301	5894500	0.76969
11	35971201	35971400	0.769689
9	48480601	48480800	0.769685
8	116945701	116945900	0.769681
11	5717101	5717300	0.76968
3	21840601	21840800	0.769679
11	63456601	63456800	0.769678
5	140218401	140218600	0.769669
6	100365801	100366000	0.769668
15	102945701	102945900	0.769667
13	51073001	51073200	0.769666
17	79657801	79658000	0.769666
19	48655001	48655200	0.769662
19	12796501	12796700	0.769649
3	50640401	50640600	0.769647
9	57262701	57262900	0.769647
19	47706201	47706400	0.769646
19	47706301	47706500	0.769646
1	164452601	164452800	0.769643
3	27665201	27665400	0.76964
14	7488801	7489000	0.76964
9	116879901	116880100	0.769636
18	11829201	11829400	0.769635
18	11829301	11829500	0.769635
15	102670101	102670300	0.769634
11	51823901	51824100	0.76963
17	46522201	46522400	0.769628
1	189773501	189773700	0.769626
7	27655401	27655600	0.769626
2	173286001	173286200	0.769626
19	25053101	25053300	0.769625
9	90700101	90700300	0.769624
17	88954001	88954200	0.769623
7	45017001	45017200	0.769618
5	131537001	131537200	0.769618
11	34073601	34073800	0.769614
15	58478801	58479000	0.769613
1	36308501	36308700	0.769612
19	11967201	11967400	0.769611
13	62624601	62624800	0.769611
17	11996601	11996800	0.769611
2	127182701	127182900	0.769606
1	164490101	164490300	0.769606
8	106605601	106605800	0.769602
11	28339901	28340100	0.769602
7	110287001	110287200	0.769601
5	145015601	145015800	0.769591
5	145015701	145015900	0.769591
5	115565801	115566000	0.769587
4	141535701	141535900	0.769586
15	44426501	44426700	0.769582
6	17751001	17751200	0.769568
2	90486501	90486700	0.769568
15	97744901	97745100	0.769561
15	11399901	11400100	0.769549
14	25661801	25662000	0.769546
12	108292601	108292800	0.769537
4	47503101	47503300	0.769531
6	55263801	55264000	0.769528
10	59558801	59559000	0.769524
6	91977201	91977400	0.769524
12	87146901	87147100	0.769521
2	126816701	126816900	0.769507
17	27239001	27239200	0.769503
17	27239101	27239300	0.769503
17	45590801	45591000	0.769502
11	85960201	85960400	0.769499
13	6675101	6675300	0.769489
9	119084101	119084300	0.769486
9	56418601	56418800	0.769486
7	114118101	114118300	0.769472
3	146562501	146562700	0.769469
14	10020301	10020500	0.769466
1	86189101	86189300	0.769461
8	25018101	25018300	0.769449
19	32214801	32215000	0.769448
8	63933101	63933300	0.769444
9	119597401	119597600	0.769443
7	98524601	98524800	0.769433
9	69993801	69994000	0.769431
14	22413401	22413600	0.769427
7	16843001	16843200	0.769427
10	127730701	127730900	0.769423
3	152912701	152912900	0.769422
7	113048301	113048500	0.769421
4	150404801	150405000	0.769406
14	78306701	78306900	0.769393
13	100490601	100490800	0.769392
9	100663901	100664100	0.76939
9	100664001	100664200	0.76939
13	41603501	41603700	0.769386
5	116790901	116791100	0.769383
18	63771201	63771400	0.769381
5	107225201	107225400	0.76938
3	52103501	52103700	0.769376
14	32167501	32167700	0.769372
15	96276201	96276400	0.769362
15	96276301	96276500	0.769362
8	107455301	107455500	0.76936
8	107455401	107455600	0.76936
19	9067701	9067900	0.76936
4	58544701	58544900	0.769353
17	35262701	35262900	0.769348
12	109044401	109044600	0.769338
2	6335401	6335600	0.769326
10	42248301	42248500	0.769325
1	13376001	13376200	0.769317
18	70569101	70569300	0.769315
3	122104801	122105000	0.769313
15	94342301	94342500	0.769312
9	114843301	114843500	0.769312
15	38686601	38686800	0.769309
9	114752801	114753000	0.769304
1	37429201	37429400	0.769302
1	87729001	87729200	0.769275
15	100272401	100272600	0.769273
9	21152901	21153100	0.769265
11	62456201	62456400	0.769259
3	79478301	79478500	0.769257
11	19850901	19851100	0.769254
13	112464801	112465000	0.769254
8	128551601	128551800	0.769251
4	151109301	151109500	0.769238
14	63244101	63244300	0.769234
9	40768101	40768300	0.76923
13	23836701	23836900	0.769227
14	30716501	30716700	0.769227
13	47169901	47170100	0.769217
5	21326601	21326800	0.769217
5	21326701	21326900	0.769217
17	31656001	31656200	0.769212
17	31656101	31656300	0.769212
7	13261201	13261400	0.769211
9	7603401	7603600	0.769209
6	75297701	75297900	0.769203
5	115239601	115239800	0.769201
11	117870901	117871100	0.769193
9	112023601	112023800	0.769191
10	39374101	39374300	0.769191
1	93619301	93619500	0.76919
10	63125701	63125900	0.76919
1	64119301	64119500	0.769188
19	53029201	53029400	0.769187
8	57325301	57325500	0.769185
6	127329401	127329600	0.769185
6	5119401	5119600	0.769185
8	79389401	79389600	0.769175
X	93980801	93981000	0.769172
12	7778101	7778300	0.769164
17	30596401	30596600	0.769163
15	99711201	99711400	0.769159
11	21220901	21221100	0.769158
15	25933101	25933300	0.76915
12	33201501	33201700	0.769149
4	76424501	76424700	0.769137
1	89943501	89943700	0.769137
6	72109801	72110000	0.769136
4	153914001	153914200	0.769136
17	3082001	3082200	0.769135
17	11303601	11303800	0.769133
12	31926801	31927000	0.769123
11	100325101	100325300	0.769118
13	21936701	21936900	0.769116
13	48911501	48911700	0.769112
1	156544101	156544300	0.769109
16	19969601	19969800	0.769106
15	25914201	25914400	0.769104
15	25914301	25914500	0.769104
10	71779201	71779400	0.769103
5	103765701	103765900	0.769101
5	103765801	103766000	0.769101
13	23683401	23683600	0.7691
5	116029401	116029600	0.769095
13	109714201	109714400	0.769094
7	119270801	119271000	0.769092
1	106961301	106961500	0.769083
7	130264401	130264600	0.769081
13	37721901	37722100	0.769077
14	121037401	121037600	0.769067
19	37523201	37523400	0.769066
19	29362301	29362500	0.769063
10	118860701	118860900	0.769059
10	67543001	67543200	0.769059
2	143870801	143871000	0.769059
2	143870901	143871100	0.769059
10	44483201	44483400	0.769055
5	76185201	76185400	0.769052
3	115819901	115820100	0.769043
11	16753001	16753200	0.769035
2	91444801	91445000	0.76903
3	127624401	127624600	0.76903
12	81633001	81633200	0.769028
9	17865501	17865700	0.769027
9	17865601	17865800	0.769027
4	103136901	103137100	0.769023
15	103337101	103337300	0.769019
2	157566601	157566800	0.769016
3	121867201	121867400	0.769009
11	19941101	19941300	0.769008
1	125370801	125371000	0.769004
2	75318301	75318500	0.769004
3	127949101	127949300	0.769004
3	129683101	129683300	0.769003
11	51838901	51839100	0.769003
19	12575201	12575400	0.768999
3	37687501	37687700	0.768997
11	55159001	55159200	0.768995
9	118608101	118608300	0.768994
11	53451401	53451600	0.768988
19	44273801	44274000	0.768987
18	46178601	46178800	0.768986
18	46178701	46178900	0.768986
2	20276301	20276500	0.768979
7	102444101	102444300	0.768978
7	102444201	102444400	0.768978
8	124894801	124895000	0.768976
5	32346201	32346400	0.768966
2	109932601	109932800	0.768962
14	99303301	99303500	0.76896
12	15801201	15801400	0.768959
19	45953301	45953500	0.768952
7	141448101	141448300	0.768949
6	130197401	130197600	0.768924
6	130197501	130197700	0.768924
2	154632301	154632500	0.768913
18	65803401	65803600	0.768911
3	96082601	96082800	0.768909
13	115529701	115529900	0.768908
19	7382101	7382300	0.768904
1	172149201	172149400	0.768896
11	121846201	121846400	0.768892
2	169567601	169567800	0.768886
15	100764401	100764600	0.768884
3	127608201	127608400	0.768882
3	109378901	109379100	0.768878
12	29530801	29531000	0.768875
7	128854601	128854800	0.768874
1	82724801	82725000	0.76887
11	53651501	53651700	0.768869
2	75459101	75459300	0.768867
2	75459201	75459400	0.768867
14	53301301	53301500	0.768866
14	53301401	53301600	0.768866
7	110286701	110286900	0.768864
15	74704601	74704800	0.768848
10	30768401	30768600	0.768846
11	62935301	62935500	0.768842
12	46635101	46635300	0.768839
12	46635201	46635400	0.768839
12	76254901	76255100	0.768839
13	30186101	30186300	0.768838
2	3501101	3501300	0.768838
8	46011201	46011400	0.768833
3	96219901	96220100	0.768827
13	23453801	23454000	0.768821
7	127994001	127994200	0.768819
12	3359401	3359600	0.768818
15	31365801	31366000	0.768813
19	4811101	4811300	0.768812
5	64960301	64960500	0.768811
5	142688501	142688700	0.768805
10	22732901	22733100	0.768802
1	74093601	74093800	0.768797
12	113661801	113662000	0.768796
10	39612901	39613100	0.76879
15	10501101	10501300	0.768783
12	22906401	22906600	0.768778
9	119355601	119355800	0.768775
19	11966701	11966900	0.768768
6	52270801	52271000	0.768766
10	82354401	82354600	0.768761
16	97759101	97759300	0.768757
2	70662301	70662500	0.768756
9	102888301	102888500	0.768756
8	93127901	93128100	0.768753
8	93128001	93128200	0.768753
14	16573201	16573400	0.768744
11	98723201	98723400	0.768744
2	10391101	10391300	0.768734
13	114236901	114237100	0.768733
18	37302901	37303100	0.768732
4	119068701	119068900	0.768729
6	34344201	34344400	0.768722
5	64156401	64156600	0.76871
6	136803601	136803800	0.768709
5	118698501	118698700	0.768709
5	118698601	118698800	0.768709
9	107406001	107406200	0.768709
9	107406101	107406300	0.768709
12	106195501	106195700	0.768706
9	96688301	96688500	0.768704
18	36980201	36980400	0.768702
2	72903901	72904100	0.768695
5	148419801	148420000	0.768692
5	100675001	100675200	0.768689
6	99694001	99694200	0.768689
4	131874901	131875100	0.768688
4	8745301	8745500	0.768687
5	147584001	147584200	0.768687
16	18343401	18343600	0.768686
1	172188801	172189000	0.768684
11	23664801	23665000	0.768681
2	153608001	153608200	0.76868
11	76655101	76655300	0.768676
9	56612701	56612900	0.768671
1	88263101	88263300	0.768669
11	117665301	117665500	0.768664
17	46751301	46751500	0.768652
3	30010901	30011100	0.768651
15	79228701	79228900	0.76865
3	119773001	119773200	0.768645
3	119773101	119773300	0.768645
3	79243401	79243600	0.768638
6	48177801	48178000	0.768638
6	48177901	48178100	0.768638
13	32493401	32493600	0.768636
7	35026201	35026400	0.768635
14	60381001	60381200	0.768625
1	37744901	37745100	0.76862
7	80252401	80252600	0.768607
11	33968101	33968300	0.768603
19	46318701	46318900	0.768602
16	50045601	50045800	0.768602
6	64726901	64727100	0.768601
4	34887601	34887800	0.768593
4	127368201	127368400	0.768592
4	124682401	124682600	0.768589
17	85089601	85089800	0.768581
4	93583901	93584100	0.768572
4	123957101	123957300	0.768568
14	114854001	114854200	0.768564
10	127248001	127248200	0.768561
5	106803401	106803600	0.768559
8	32882901	32883100	0.768557
2	168445701	168445900	0.768554
6	116350101	116350300	0.76855
11	97630801	97631000	0.76855
16	38088201	38088400	0.768536
14	48716501	48716700	0.768535
14	48716601	48716800	0.768535
14	57407201	57407400	0.768527
16	55817101	55817300	0.768526
8	23256501	23256700	0.768525
11	82915101	82915300	0.76852
14	51931001	51931200	0.768515
8	70869901	70870100	0.768514
6	90623401	90623600	0.76851
2	151524401	151524600	0.768507
4	43963301	43963500	0.768502
9	65216101	65216300	0.768501
18	77781801	77782000	0.768494
5	108660901	108661100	0.768494
2	6331901	6332100	0.768494
2	6332001	6332200	0.768494
11	11521301	11521500	0.768492
8	120341201	120341400	0.768491
11	3187101	3187300	0.768491
11	3187201	3187400	0.768491
10	84437201	84437400	0.768488
1	23827001	23827200	0.768485
12	100238401	100238600	0.768484
4	132524601	132524800	0.768474
4	140455101	140455300	0.76847
4	140455201	140455400	0.76847
2	70854501	70854700	0.768468
13	117217201	117217400	0.768466
17	37196701	37196900	0.768461
1	71550801	71551000	0.76846
1	49885701	49885900	0.768458
11	79673801	79674000	0.768458
2	71162901	71163100	0.768454
19	59526801	59527000	0.768454
11	75092101	75092300	0.768452
X	49273301	49273500	0.768451
10	17589501	17589700	0.768447
5	149045601	149045800	0.768439
2	144550801	144551000	0.768438
10	25186001	25186200	0.768435
2	6196101	6196300	0.768433
15	81465401	81465600	0.76843
2	164398101	164398300	0.768429
12	21373801	21374000	0.768427
7	24593501	24593700	0.76842
16	90726701	90726900	0.76842
3	95263601	95263800	0.768415
5	21185501	21185700	0.768413
13	105051101	105051300	0.76841
13	105051201	105051400	0.76841
16	43710601	43710800	0.768408
5	143394101	143394300	0.768403
18	76616001	76616200	0.768403
11	52232701	52232900	0.768402
15	86127201	86127400	0.768401
9	27300701	27300900	0.768401
13	51631101	51631300	0.768399
19	37881601	37881800	0.768396
10	53349301	53349500	0.768392
7	93080701	93080900	0.76839
6	115901301	115901500	0.768385
11	20636401	20636600	0.768384
6	58594801	58595000	0.768372
4	117915601	117915800	0.768368
9	106370601	106370800	0.768364
6	65569701	65569900	0.76836
13	34648401	34648600	0.768357
7	133625501	133625700	0.768357
8	48012301	48012500	0.768354
8	45975701	45975900	0.768352
15	65041901	65042100	0.76835
10	127678201	127678400	0.768349
17	47922401	47922600	0.768348
5	103426301	103426500	0.768342
6	94530901	94531100	0.768338
12	71836301	71836500	0.768333
4	102854001	102854200	0.768327
3	68868901	68869100	0.768315
9	18721301	18721500	0.768314
13	91224301	91224500	0.768311
3	146073001	146073200	0.768307
2	39154101	39154300	0.768306
11	85312801	85313000	0.768306
4	54523401	54523600	0.768299
1	135204501	135204700	0.768288
7	28813901	28814100	0.768287
14	34312401	34312600	0.768286
18	10348201	10348400	0.76828
5	117978801	117979000	0.768277
1	164276001	164276200	0.768277
16	90954001	90954200	0.768275
14	105324001	105324200	0.768272
1	71531901	71532100	0.768269
11	101263501	101263700	0.768267
1	192094601	192094800	0.768258
10	70181901	70182100	0.768253
15	86186601	86186800	0.768243
10	42274001	42274200	0.768238
6	71239601	71239800	0.768224
4	134372001	134372200	0.768219
11	107366301	107366500	0.768218
11	19930101	19930300	0.768218
5	105699601	105699800	0.768203
13	52658801	52659000	0.768199
2	152427101	152427300	0.768191
15	53902701	53902900	0.768187
14	31017501	31017700	0.768186
10	96691901	96692100	0.768176
10	44005401	44005600	0.768175
12	100187001	100187200	0.768175
3	130796601	130796800	0.768165
14	26533601	26533800	0.768164
2	135985601	135985800	0.768161
11	60778001	60778200	0.768161
9	18744701	18744900	0.768154
16	94124801	94125000	0.76815
10	120716501	120716700	0.768147
1	39721201	39721400	0.768139
19	11967001	11967200	0.768137
8	89630301	89630500	0.768137
8	89630401	89630600	0.768137
4	52301801	52302000	0.768128
4	52301901	52302100	0.768128
4	94603401	94603600	0.76812
1	66999001	66999200	0.768117
12	7578001	7578200	0.768117
12	7578101	7578300	0.768117
1	59360601	59360800	0.768113
1	59360701	59360900	0.768113
19	32529501	32529700	0.768112
3	62339101	62339300	0.76811
4	147848301	147848500	0.768107
1	62722401	62722600	0.7681
13	97288001	97288200	0.768099
9	62348801	62349000	0.768096
12	77059101	77059300	0.768092
5	107962101	107962300	0.768085
14	98722601	98722800	0.768082
13	113611401	113611600	0.768081
17	32807501	32807700	0.768073
9	13534801	13535000	0.768064
18	74961101	74961300	0.768054
2	49722801	49723000	0.768054
11	106581001	106581200	0.76805
11	106581101	106581300	0.76805
19	43439701	43439900	0.768048
16	11526601	11526800	0.768047
11	87127501	87127700	0.768044
5	20884301	20884500	0.768037
12	13668601	13668800	0.768037
12	13668701	13668900	0.768037
6	113075601	113075800	0.76803
6	122828201	122828400	0.768024
8	110977001	110977200	0.768019
9	118890501	118890700	0.768018
19	38162101	38162300	0.768017
6	97031301	97031500	0.768017
10	58354601	58354800	0.768016
5	132075301	132075500	0.768016
3	88625001	88625200	0.768009
10	105572301	105572500	0.768006
11	51682001	51682200	0.768003
3	67132801	67133000	0.767997
8	57520101	57520300	0.767995
16	34009901	34010100	0.767989
14	64947901	64948100	0.767987
16	4418401	4418600	0.767982
2	119584301	119584500	0.767979
4	106590301	106590500	0.767979
5	131395801	131396000	0.767976
1	71658601	71658800	0.767963
2	127548801	127549000	0.76796
9	61259701	61259900	0.767946
8	121087501	121087700	0.767939
11	104237601	104237800	0.767935
4	137118001	137118200	0.767932
2	128965301	128965500	0.767931
17	37050401	37050600	0.767928
19	57523701	57523900	0.767928
1	104609601	104609800	0.767927
17	6424801	6425000	0.767917
15	27550301	27550500	0.767915
5	101885101	101885300	0.767912
1	64798001	64798200	0.767906
18	7000301	7000500	0.767903
12	91647701	91647900	0.767903
7	105752401	105752600	0.767902
3	106474501	106474700	0.767901
5	102046201	102046400	0.767899
7	90019401	90019600	0.767897
16	26582601	26582800	0.767892
2	58356101	58356300	0.767881
10	75952101	75952300	0.767881
3	10443201	10443400	0.767875
8	124947101	124947300	0.767874
2	61803701	61803900	0.767863
15	97665601	97665800	0.767861
8	3476001	3476200	0.767858
4	146098601	146098800	0.767856
8	108942801	108943000	0.767853
9	107233601	107233800	0.767853
9	107233701	107233900	0.767853
10	34469001	34469200	0.767852
10	34469101	34469300	0.767852
16	26368401	26368600	0.76785
1	10170701	10170900	0.76785
7	116574901	116575100	0.767847
18	61287201	61287400	0.767847
9	14463601	14463800	0.767846
6	129350101	129350300	0.76784
1	151025201	151025400	0.76783
2	104492401	104492600	0.767824
9	73048901	73049100	0.767822
3	52030101	52030300	0.767819
12	108437801	108438000	0.767814
11	50379801	50380000	0.767814
14	7791101	7791300	0.767811
9	47338401	47338600	0.767798
5	75852901	75853100	0.767797
10	112160301	112160500	0.767797
16	45408401	45408600	0.767796
14	122108501	122108700	0.767792
10	118142101	118142300	0.767788
5	87551001	87551200	0.767787
5	87551101	87551300	0.767787
2	73056301	73056500	0.767785
7	112868101	112868300	0.767783
7	126090001	126090200	0.767782
2	126554401	126554600	0.767772
16	38412101	38412300	0.767769
7	127144501	127144700	0.767769
9	57941901	57942100	0.767762
6	87669101	87669300	0.767741
14	47335001	47335200	0.767741
14	47335101	47335300	0.767741
9	99492001	99492200	0.767735
4	152125101	152125300	0.767734
3	146443501	146443700	0.767734
5	32733801	32734000	0.767733
10	4725101	4725300	0.767726
7	84611801	84612000	0.767724
7	84611901	84612100	0.767724
6	100483801	100484000	0.767722
16	36934601	36934800	0.76772
3	96435601	96435800	0.767712
7	25290001	25290200	0.76771
1	39368901	39369100	0.767707
18	68403801	68404000	0.767699
7	113270301	113270500	0.767691
6	71348201	71348400	0.767687
15	59411901	59412100	0.767683
6	31898901	31899100	0.767682
14	48730201	48730400	0.767673
19	29045201	29045400	0.767666
11	90637401	90637600	0.767659
5	130263601	130263800	0.767659
12	3097901	3098100	0.767659
1	174103601	174103800	0.767655
2	117218001	117218200	0.76765
4	135273801	135274000	0.767648
4	135273901	135274100	0.767648
16	34184701	34184900	0.767646
16	34184801	34185000	0.767646
10	116475301	116475500	0.767646
5	57769501	57769700	0.767645
6	92243701	92243900	0.767644
1	46580401	46580600	0.767635
1	82293101	82293300	0.767632
9	66710201	66710400	0.767631
13	90360101	90360300	0.767627
6	113267201	113267400	0.767625
6	113267301	113267500	0.767625
9	38637601	38637800	0.767624
11	80104401	80104600	0.767621
11	80104501	80104700	0.767621
5	113464801	113465000	0.767618
5	12030101	12030300	0.767613
7	98701901	98702100	0.767607
3	130731201	130731400	0.767601
2	10779101	10779300	0.7676
3	102205001	102205200	0.767592
19	28628701	28628900	0.767591
11	62576601	62576800	0.767586
15	78804801	78805000	0.767577
14	101602701	101602900	0.767576
2	170838001	170838200	0.767574
16	32666801	32667000	0.767565
10	118370601	118370800	0.767561
16	4718401	4718600	0.767549
3	114147201	114147400	0.767548
5	25497301	25497500	0.767547
8	75214801	75215000	0.767546
14	47365301	47365500	0.767538
3	153655201	153655400	0.767536
18	78000701	78000900	0.767534
2	71638601	71638800	0.767528
10	4388901	4389100	0.767527
15	78805201	78805400	0.767514
15	78805301	78805500	0.767514
11	54145901	54146100	0.767512
10	127521901	127522100	0.767503
7	144914001	144914200	0.767499
7	144914101	144914300	0.767499
4	121017601	121017800	0.767492
11	100550101	100550300	0.767488
5	146895701	146895900	0.767478
9	52098701	52098900	0.767472
1	36837901	36838100	0.767457
2	58557101	58557300	0.767441
5	134187901	134188100	0.76744
5	134188001	134188200	0.76744
9	47958401	47958600	0.767439
7	45916501	45916700	0.767436
5	119560601	119560800	0.767435
3	96269501	96269700	0.767431
12	13165101	13165300	0.767427
14	32146601	32146800	0.767426
18	65530401	65530600	0.767424
3	65989101	65989300	0.767416
12	76765601	76765800	0.767415
10	26564801	26565000	0.767413
14	99339601	99339800	0.76741
8	13494001	13494200	0.767403
12	4817701	4817900	0.767403
19	5363401	5363600	0.767399
5	140418401	140418600	0.767392
4	35006501	35006700	0.767383
8	109248701	109248900	0.767376
14	53042101	53042300	0.767371
7	109255601	109255800	0.76737
4	47420001	47420200	0.767369
2	180902301	180902500	0.767362
19	6617001	6617200	0.767358
10	117797201	117797400	0.767357
3	66978601	66978800	0.767356
4	12034801	12035000	0.76734
17	85336601	85336800	0.767335
12	100488501	100488700	0.767334
13	12341501	12341700	0.767331
1	9797501	9797700	0.767328
12	74317101	74317300	0.767311
10	25459201	25459400	0.76731
1	88230601	88230800	0.767304
2	69136001	69136200	0.767303
13	67683201	67683400	0.767303
5	65108901	65109100	0.767301
5	97835501	97835700	0.7673
14	25855401	25855600	0.7673
12	54993401	54993600	0.7673
11	59965501	59965700	0.7673
7	120098101	120098300	0.767299
18	53420801	53421000	0.767299
6	4647301	4647500	0.767291
16	97778501	97778700	0.767288
4	124895401	124895600	0.767284
7	78049801	78050000	0.767284
1	184882001	184882200	0.767283
8	82776101	82776300	0.767276
8	82776201	82776400	0.767276
3	101445701	101445900	0.767271
13	24907801	24908000	0.767268
10	52419001	52419200	0.767258
15	42483501	42483700	0.767253
15	42483601	42483800	0.767253
12	21112001	21112200	0.767252
18	25061301	25061500	0.76725
18	25061401	25061600	0.76725
2	148672201	148672400	0.767248
9	75270301	75270500	0.767247
13	46024501	46024700	0.767245
15	98760501	98760700	0.767241
10	102836901	102837100	0.767237
19	25486501	25486700	0.767234
10	68145401	68145600	0.767226
6	94456001	94456200	0.767223
8	56616101	56616300	0.767221
8	56616201	56616400	0.767221
3	102203701	102203900	0.767221
7	13031001	13031200	0.76722
1	171424701	171424900	0.767216
9	101075101	101075300	0.767215
12	41063501	41063700	0.767214
5	36920101	36920300	0.767213
2	70127301	70127500	0.767211
13	54760501	54760700	0.767207
18	32837801	32838000	0.767205
5	65981401	65981600	0.767191
7	3389901	3390100	0.767184
13	89929701	89929900	0.767183
13	97436401	97436600	0.767168
15	3441501	3441700	0.767168
18	8933701	8933900	0.767163
18	8933801	8934000	0.767163
16	84736501	84736700	0.767155
7	127246001	127246200	0.767154
7	114292501	114292700	0.767139
6	149328001	149328200	0.767136
2	177173201	177173400	0.767128
13	117221301	117221500	0.767122
17	30395701	30395900	0.767115
1	84284001	84284200	0.767115
1	165633701	165633900	0.767108
11	97363701	97363900	0.767108
5	92493701	92493900	0.767106
14	20730501	20730700	0.767105
10	58238001	58238200	0.767096
10	58238101	58238300	0.767096
5	141085001	141085200	0.767092
19	8567401	8567600	0.767091
18	24112501	24112700	0.767089
2	165976801	165977000	0.767087
7	90265601	90265800	0.767081
14	51063501	51063700	0.767079
17	74337901	74338100	0.767075
17	84647701	84647900	0.767072
3	87508101	87508300	0.767066
3	87508201	87508400	0.767066
8	41416301	41416500	0.767059
9	59659401	59659600	0.767053
10	60596101	60596300	0.767051
4	149399501	149399700	0.76705
5	81654201	81654400	0.767049
5	74944301	74944500	0.767049
18	16740601	16740800	0.767048
10	77033901	77034100	0.767045
1	130835301	130835500	0.767044
6	119886801	119887000	0.767043
12	54982301	54982500	0.767036
4	53595101	53595300	0.767034
4	10508601	10508800	0.76703
10	80497401	80497600	0.767029
9	31282001	31282200	0.767022
9	120460001	120460200	0.767018
12	97922001	97922200	0.767015
5	123377301	123377500	0.767013
1	132006801	132007000	0.767003
10	77570001	77570200	0.766989
5	74198001	74198200	0.766989
5	65424401	65424600	0.766985
16	5183801	5184000	0.766984
18	37805401	37805600	0.76698
19	37285801	37286000	0.766978
8	48179101	48179300	0.766977
7	43601801	43602000	0.766977
12	86989301	86989500	0.766976
15	101286201	101286400	0.766969
18	64965801	64966000	0.766969
17	57134101	57134300	0.766964
12	64820701	64820900	0.766964
18	68197401	68197600	0.766959
5	116791101	116791300	0.766959
14	122388501	122388700	0.766952
4	88514601	88514800	0.766952
4	88514701	88514900	0.766952
10	67021801	67022000	0.766946
11	29513601	29513800	0.766945
11	29513701	29513900	0.766945
1	59883801	59884000	0.766943
1	59883901	59884100	0.766943
2	75939301	75939500	0.766943
8	111009001	111009200	0.766935
11	118891101	118891300	0.766934
15	88248401	88248600	0.766931
11	22635001	22635200	0.766926
19	46653201	46653400	0.766925
7	28050301	28050500	0.766921
11	100673101	100673300	0.766918
3	27663301	27663500	0.766917
11	120805401	120805600	0.766911
9	66594401	66594600	0.766907
1	135467001	135467200	0.766905
17	63324101	63324300	0.76689
17	63324201	63324400	0.76689
10	127000601	127000800	0.766889
2	91456201	91456400	0.766886
10	68045001	68045200	0.766882
14	28512301	28512500	0.76687
14	105851701	105851900	0.766869
2	87517101	87517300	0.766869
2	102401201	102401400	0.766868
17	81080001	81080200	0.766868
10	93731101	93731300	0.766867
7	30169201	30169400	0.766866
14	105864901	105865100	0.766863
14	105865001	105865200	0.766863
14	7602201	7602400	0.766863
1	151422201	151422400	0.766863
15	73523301	73523500	0.76686
14	73339501	73339700	0.766859
1	42108701	42108900	0.766855
15	50585901	50586100	0.766854
15	50586001	50586200	0.766854
9	109939701	109939900	0.766854
9	109939801	109940000	0.766854
1	82815901	82816100	0.766854
3	105800601	105800800	0.766852
17	36024001	36024200	0.766842
17	7227901	7228100	0.766837
10	69218601	69218800	0.766818
2	79865601	79865800	0.766818
13	21786301	21786500	0.766802
17	6827401	6827600	0.766798
4	46536701	46536900	0.76679
16	18249201	18249400	0.766789
19	5980501	5980700	0.766788
6	124477501	124477700	0.766781
10	21688501	21688700	0.766778
2	164962501	164962700	0.766777
5	24347901	24348100	0.766777
14	120832601	120832800	0.766771
14	79772201	79772400	0.766767
7	101623901	101624100	0.766766
8	4217601	4217800	0.766766
11	115151401	115151600	0.766759
2	167675401	167675600	0.766757
9	69125701	69125900	0.766753
16	50482001	50482200	0.766748
17	32387901	32388100	0.766744
14	45773001	45773200	0.766743
18	35540501	35540700	0.76674
10	9085601	9085800	0.766739
8	55517701	55517900	0.766736
8	55517801	55518000	0.766736
17	12265801	12266000	0.766735
12	13845401	13845600	0.766735
14	28774801	28775000	0.766726
11	96845501	96845700	0.766725
12	18852401	18852600	0.766721
17	87339801	87340000	0.766719
11	96315801	96316000	0.766712
8	107129601	107129800	0.766706
9	26734801	26735000	0.766692
12	17393101	17393300	0.766688
12	105623201	105623400	0.766688
4	149822201	149822400	0.766683
11	32194001	32194200	0.766682
8	22664701	22664900	0.76668
8	22664801	22665000	0.76668
10	120364501	120364700	0.766679
15	91304701	91304900	0.766676
8	83089601	83089800	0.76667
4	135987301	135987500	0.76666
4	127244701	127244900	0.76666
19	6276101	6276300	0.766657
13	110368701	110368900	0.766655
1	170515801	170516000	0.766655
10	30674801	30675000	0.766638
4	135603301	135603500	0.766637
5	113969501	113969700	0.766634
6	125573001	125573200	0.766631
4	40666901	40667100	0.766631
5	25084801	25085000	0.76663
12	16942101	16942300	0.766629
19	7342001	7342200	0.766628
4	46452801	46453000	0.766624
8	110145501	110145700	0.766623
10	42194901	42195100	0.766623
10	70522101	70522300	0.766622
10	77236401	77236600	0.766621
17	80483301	80483500	0.766619
15	77370301	77370500	0.766617
7	80020201	80020400	0.766615
9	44515301	44515500	0.76661
6	146904901	146905100	0.766593
17	66443801	66444000	0.766592
4	149562601	149562800	0.766591
4	63206301	63206500	0.766585
17	32452301	32452500	0.76658
9	110668501	110668700	0.766574
9	110668601	110668800	0.766574
18	16740501	16740700	0.766574
18	44366801	44367000	0.76657
6	124364601	124364800	0.766565
15	102371301	102371500	0.766562
10	58232501	58232700	0.76656
1	89798001	89798200	0.766558
5	24353101	24353300	0.766556
7	27372001	27372200	0.766554
9	120502301	120502500	0.766548
14	61330501	61330700	0.766545
12	104351701	104351900	0.766544
9	55512501	55512700	0.766541
3	103086201	103086400	0.766536
13	63885701	63885900	0.766535
13	63885801	63886000	0.766535
8	120531301	120531500	0.766532
18	21283601	21283800	0.76653
3	145017901	145018100	0.766527
6	142702001	142702200	0.766511
5	63766701	63766900	0.766502
9	37490601	37490800	0.766502
14	4500001	4500200	0.766498
4	82619501	82619700	0.766497
8	55519001	55519200	0.766494
17	71474401	71474600	0.766491
5	147299001	147299200	0.766489
9	50849201	50849400	0.766487
1	134082601	134082800	0.766483
5	125358301	125358500	0.76648
4	6452201	6452400	0.76648
16	33380101	33380300	0.766477
11	44586101	44586300	0.766462
13	44733101	44733300	0.76646
7	79578601	79578800	0.766457
17	86937801	86938000	0.766454
8	116609801	116610000	0.766453
7	78896701	78896900	0.766447
8	80972501	80972700	0.766441
1	93874501	93874700	0.766441
9	56615401	56615600	0.766437
9	56615501	56615700	0.766437
11	22850401	22850600	0.766432
17	24851301	24851500	0.766423
9	47958301	47958500	0.766416
14	31561101	31561300	0.766416
1	135283001	135283200	0.766405
5	121236701	121236900	0.766397
13	108402801	108403000	0.766384
13	9495401	9495600	0.766382
13	9495501	9495700	0.766382
18	37020001	37020200	0.76638
15	89074401	89074600	0.766379
19	5798101	5798300	0.766373
19	28656801	28657000	0.766373
8	25593801	25594000	0.766371
15	6874901	6875100	0.766369
18	68409501	68409700	0.766366
17	66485601	66485800	0.766366
16	30134901	30135100	0.76636
9	21866701	21866900	0.766359
7	131557701	131557900	0.766357
11	63925001	63925200	0.766354
8	117082801	117083000	0.76635
2	24472301	24472500	0.766345
12	32056601	32056800	0.766343
12	32056701	32056900	0.766343
12	83687401	83687600	0.766338
11	33039801	33040000	0.766335
1	79862001	79862200	0.766334
7	140773101	140773300	0.766328
2	72444101	72444300	0.766328
3	51207301	51207500	0.766327
6	72198301	72198500	0.766323
6	72198401	72198600	0.766323
6	24645401	24645600	0.76632
17	6697301	6697500	0.766311
1	37351301	37351500	0.766308
9	8970101	8970300	0.766308
9	8970201	8970400	0.766308
5	98181601	98181800	0.766304
7	24508601	24508800	0.766303
17	27630201	27630400	0.766303
7	27332901	27333100	0.766302
17	94735601	94735800	0.766297
15	99701601	99701800	0.766293
4	137043201	137043400	0.766281
9	13653201	13653400	0.76628
10	81198101	81198300	0.766279
10	81198201	81198400	0.766279
9	77781601	77781800	0.766275
15	80712201	80712400	0.766275
14	84428501	84428700	0.766274
8	125022301	125022500	0.766265
7	110259301	110259500	0.766258
8	58912201	58912400	0.766256
12	91647801	91648000	0.766251
4	11485301	11485500	0.766248
7	31116201	31116400	0.766243
17	46578701	46578900	0.766241
17	46578801	46579000	0.766241
17	24414201	24414400	0.766239
5	100304801	100305000	0.766239
12	76362201	76362400	0.766237
12	73584001	73584200	0.766236
19	40409701	40409900	0.766225
14	63608101	63608300	0.766222
1	170324701	170324900	0.766221
7	57592701	57592900	0.766219
1	42532901	42533100	0.766213
9	50700801	50701000	0.766213
8	120705301	120705500	0.766209
11	75653701	75653900	0.766204
15	55072601	55072800	0.7662
3	136672701	136672900	0.766199
10	61344201	61344400	0.766194
15	99097801	99098000	0.766193
15	26275901	26276100	0.76619
8	25559201	25559400	0.766189
13	22050301	22050500	0.766187
9	21992201	21992400	0.766187
8	11183701	11183900	0.766175
2	125624501	125624700	0.766166
1	85109501	85109700	0.766158
5	144467201	144467400	0.766156
18	35353001	35353200	0.766154
9	113706801	113707000	0.766148
3	55112901	55113100	0.766147
8	125023001	125023200	0.766146
6	88875601	88875800	0.76614
19	42794901	42795100	0.76614
11	93995001	93995200	0.766139
10	20348401	20348600	0.766139
12	116264301	116264500	0.766129
11	42421801	42422000	0.766128
13	111724301	111724500	0.766122
6	113603101	113603300	0.766118
5	31047901	31048100	0.766113
12	15811701	15811900	0.766112
1	82382001	82382200	0.766112
1	62986301	62986500	0.76611
4	45341601	45341800	0.766106
13	49847001	49847200	0.766105
11	84514801	84515000	0.766102
13	23533701	23533900	0.766099
10	61114001	61114200	0.766094
19	18630701	18630900	0.766092
1	171078401	171078600	0.766091
4	89509601	89509800	0.766091
2	73066401	73066600	0.766081
1	164248501	164248700	0.766076
7	99536301	99536500	0.766075
13	40904401	40904600	0.766074
11	106556701	106556900	0.766073
19	13768801	13769000	0.766066
14	6039101	6039300	0.766059
4	20775401	20775600	0.766059
1	106155601	106155800	0.766054
1	106155701	106155900	0.766054
16	16304101	16304300	0.766053
4	44125601	44125800	0.766042
10	81649501	81649700	0.76604
6	115760301	115760500	0.766038
1	46428601	46428800	0.766035
1	46428701	46428900	0.766035
11	76845801	76846000	0.766035
10	50900401	50900600	0.766034
12	80918001	80918200	0.766031
2	29707801	29708000	0.766027
19	50171701	50171900	0.766027
4	53134101	53134300	0.766023
8	13992601	13992800	0.766022
1	152973901	152974100	0.766011
5	23604401	23604600	0.766006
13	30661101	30661300	0.765993
11	76244001	76244200	0.765989
6	83035001	83035200	0.765985
6	118453601	118453800	0.765978
11	79287401	79287600	0.765977
10	82083201	82083400	0.765975
4	3967401	3967600	0.765974
9	109968701	109968900	0.765971
7	117382401	117382600	0.765965
2	168922301	168922500	0.765958
6	100421701	100421900	0.765952
2	169515501	169515700	0.765949
7	98589201	98589400	0.765945
6	125689901	125690100	0.765937
17	7803401	7803600	0.765925
14	14067501	14067700	0.765917
14	14067601	14067800	0.765917
6	146632101	146632300	0.765914
2	60870901	60871100	0.765906
12	86687301	86687500	0.765905
8	57511701	57511900	0.765904
19	55491501	55491700	0.765904
12	17033201	17033400	0.765896
8	116624201	116624400	0.765895
10	45086601	45086800	0.765892
2	77417201	77417400	0.765884
2	77417301	77417500	0.765884
6	116674801	116675000	0.765884
3	103886201	103886400	0.765884
10	58393601	58393800	0.765883
2	163375001	163375200	0.765881
7	134939201	134939400	0.765879
3	96547601	96547800	0.765877
1	85210801	85211000	0.765872
18	77361001	77361200	0.76587
10	67291401	67291600	0.765869
3	121815901	121816100	0.765867
13	107101901	107102100	0.765866
1	75390701	75390900	0.765866
3	65670201	65670400	0.76586
6	134165001	134165200	0.765855
8	108599701	108599900	0.765851
8	57520201	57520400	0.765851
3	142395901	142396100	0.76585
13	112295401	112295600	0.765846
13	112295501	112295700	0.765846
9	54216301	54216500	0.765843
9	97104101	97104300	0.76583
16	22898501	22898700	0.765826
4	32770601	32770800	0.765826
5	30233601	30233800	0.765822
5	30233701	30233900	0.765822
19	4927901	4928100	0.765822
17	86778201	86778400	0.765822
1	125468101	125468300	0.765815
11	113799101	113799300	0.765813
6	34374001	34374200	0.765808
9	56497601	56497800	0.765803
4	135666201	135666400	0.7658
10	26950401	26950600	0.765795
1	34237401	34237600	0.765792
5	147291901	147292100	0.765786
5	43860301	43860500	0.765784
17	35343401	35343600	0.765779
10	52418801	52419000	0.765771
5	110058001	110058200	0.765756
8	84147601	84147800	0.765756
2	151037701	151037900	0.765755
7	81643501	81643700	0.765754
15	79739001	79739200	0.765751
4	43760301	43760500	0.765749
16	20362001	20362200	0.765744
11	98026301	98026500	0.765744
7	25219201	25219400	0.765743
19	57007601	57007800	0.76574
7	123338301	123338500	0.765739
15	94452701	94452900	0.765735
19	6970001	6970200	0.765731
1	135811101	135811300	0.765713
3	41554101	41554300	0.765708
6	113605401	113605600	0.765707
10	44440001	44440200	0.765706
15	36360701	36360900	0.765696
1	72809501	72809700	0.765695
16	35586901	35587100	0.765692
11	75092201	75092400	0.765691
9	61808701	61808900	0.765683
10	122797901	122798100	0.76568
9	64905201	64905400	0.765677
13	61872101	61872300	0.765675
18	38802301	38802500	0.765674
18	38802401	38802600	0.765674
11	79962501	79962700	0.765673
14	31268801	31269000	0.765669
4	100911701	100911900	0.765668
2	21958401	21958600	0.765665
2	165324801	165325000	0.765664
17	86919801	86920000	0.765659
13	36730501	36730700	0.765657
6	134072801	134073000	0.765653
1	191420401	191420600	0.765652
5	35574001	35574200	0.76564
7	110648501	110648700	0.76564
9	54800501	54800700	0.765639
13	113663301	113663500	0.765636
7	128238501	128238700	0.765636
5	148192001	148192200	0.765634
10	23611401	23611600	0.765633
4	109666601	109666800	0.76563
15	58416301	58416500	0.765628
8	94923201	94923400	0.765619
10	115361201	115361400	0.765617
9	22003401	22003600	0.765614
11	98052701	98052900	0.765612
8	84549501	84549700	0.765602
9	55213201	55213400	0.765602
9	55213301	55213500	0.765602
5	123972201	123972400	0.765599
18	42981801	42982000	0.765584
5	65613701	65613900	0.765575
9	30886201	30886400	0.765574
8	76912701	76912900	0.765569
11	90249201	90249400	0.765568
12	102730001	102730200	0.765568
11	5991101	5991300	0.765567
19	21274301	21274500	0.765563
10	61956101	61956300	0.765544
4	83315201	83315400	0.765544
7	45518201	45518400	0.765538
3	103057801	103058000	0.765536
12	21140301	21140500	0.765531
12	109540201	109540400	0.76553
17	17005301	17005500	0.765525
16	42169801	42170000	0.765522
7	141517701	141517900	0.765522
8	123891501	123891700	0.765518
4	152007201	152007400	0.765516
12	37880401	37880600	0.765513
3	117243001	117243200	0.765512
18	7870801	7871000	0.765509
4	44301901	44302100	0.765508
14	61230201	61230400	0.765503
15	100307901	100308100	0.765502
15	100308001	100308200	0.765502
15	99668901	99669100	0.765499
7	31036801	31037000	0.765497
6	55617801	55618000	0.765497
19	59360201	59360400	0.765486
5	107868301	107868500	0.765486
8	48811701	48811900	0.765482
8	48811801	48812000	0.765482
13	12575101	12575300	0.765481
18	75233701	75233900	0.76548
5	144466901	144467100	0.765479
11	94763001	94763200	0.765475
13	23530901	23531100	0.765463
2	92446001	92446200	0.765463
1	45432101	45432300	0.76546
4	145432401	145432600	0.76546
19	32380501	32380700	0.765458
7	132596001	132596200	0.765456
1	88232301	88232500	0.765451
10	121280801	121281000	0.765446
5	122269201	122269400	0.765439
4	137763801	137764000	0.765436
4	87368301	87368500	0.765431
13	24547001	24547200	0.765422
17	53566401	53566600	0.765416
7	134496901	134497100	0.765415
7	45125301	45125500	0.765411
10	128411101	128411300	0.765405
14	122432901	122433100	0.765399
19	16599401	16599600	0.765398
1	93071701	93071900	0.76539
3	96560801	96561000	0.765385
2	180727701	180727900	0.765385
8	125734901	125735100	0.76538
12	115624101	115624300	0.765378
12	115624201	115624400	0.765378
7	44467401	44467600	0.765375
4	98500301	98500500	0.765369
19	14426501	14426700	0.765366
6	86189001	86189200	0.765365
11	59191001	59191200	0.765361
13	52590001	52590200	0.765359
14	31336401	31336600	0.765359
9	40807701	40807900	0.765359
1	180943101	180943300	0.765359
4	15328601	15328800	0.765355
4	15328701	15328900	0.765355
11	49846201	49846400	0.765354
13	104493701	104493900	0.765343
11	69581701	69581900	0.76534
5	106853501	106853700	0.765332
9	118379301	118379500	0.765331
1	23467201	23467400	0.765329
3	106547101	106547300	0.765328
18	9273501	9273700	0.765315
18	9273601	9273800	0.765315
4	53931501	53931700	0.765315
19	9917801	9918000	0.765309
19	9917901	9918100	0.765309
13	35670201	35670400	0.765302
16	18811901	18812100	0.765301
9	13809701	13809900	0.765298
13	58544201	58544400	0.765291
12	21111001	21111200	0.76529
15	38487401	38487600	0.765286
9	101078401	101078600	0.765277
5	93041501	93041700	0.765276
11	53324701	53324900	0.765275
8	34812501	34812700	0.765267
19	43568601	43568800	0.765267
18	64527101	64527300	0.76526
11	117460001	117460200	0.765247
6	115361701	115361900	0.765246
13	52623901	52624100	0.765245
17	36083501	36083700	0.765231
11	94676601	94676800	0.765229
9	43238301	43238500	0.765228
9	43238401	43238600	0.765228
17	50292501	50292700	0.765228
2	69712701	69712900	0.765227
10	26753401	26753600	0.76522
6	5165201	5165400	0.765217
15	12550701	12550900	0.76521
4	117170201	117170400	0.765207
1	132591701	132591900	0.765207
9	65605601	65605800	0.765206
5	31634001	31634200	0.765203
19	32486401	32486600	0.765203
10	67087301	67087500	0.765203
13	30046201	30046400	0.765199
5	64600801	64601000	0.765197
12	20197301	20197500	0.765193
4	35227101	35227300	0.765191
15	38544001	38544200	0.76519
10	44387301	44387500	0.765188
18	67244501	67244700	0.765167
12	15536001	15536200	0.765164
9	64769101	64769300	0.765162
19	55286301	55286500	0.765159
15	82814901	82815100	0.765159
5	74266201	74266400	0.765153
4	99409401	99409600	0.765152
1	190042301	190042500	0.765148
4	107217601	107217800	0.765142
17	87013801	87014000	0.765135
2	161065701	161065900	0.76512
2	161065801	161066000	0.76512
13	85507301	85507500	0.765108
13	85507401	85507600	0.765108
16	58669501	58669700	0.765106
12	24708901	24709100	0.765106
12	116110201	116110400	0.765104
8	105455301	105455500	0.765103
4	58552701	58552900	0.765102
8	14952601	14952800	0.765101
17	83875101	83875300	0.765101
1	74106101	74106300	0.765097
18	47475401	47475600	0.765091
9	52047501	52047700	0.765091
9	52047601	52047800	0.765091
17	56883601	56883800	0.765087
11	79732101	79732300	0.765087
10	96622301	96622500	0.765086
4	137735901	137736100	0.765084
17	16951901	16952100	0.765079
15	76192201	76192400	0.765079
8	10415001	10415200	0.765077
2	72313101	72313300	0.765075
13	7078101	7078300	0.765065
12	113661701	113661900	0.76506
4	115521601	115521800	0.765059
4	115521701	115521900	0.765059
13	30259901	30260100	0.765057
1	188825401	188825600	0.765055
1	165291601	165291800	0.765055
17	84181201	84181400	0.765043
8	47544001	47544200	0.765043
11	21308501	21308700	0.765039
11	55121101	55121300	0.765029
5	117045401	117045600	0.765023
3	95739201	95739400	0.765021
9	59387501	59387700	0.765019
11	9202601	9202800	0.765014
4	53462501	53462700	0.765009
11	120316101	120316300	0.765008
11	98786101	98786300	0.765005
17	47246201	47246400	0.765
1	169518101	169518300	0.764999
8	57520801	57521000	0.764996
10	24959001	24959200	0.764995
8	123066301	123066500	0.764994
13	44469401	44469600	0.764989
1	121708301	121708500	0.764986
18	39163701	39163900	0.764986
13	43260801	43261000	0.764986
3	116904101	116904300	0.764981
14	45993701	45993900	0.764979
10	59348701	59348900	0.764978
10	59348801	59349000	0.764978
10	58235001	58235200	0.764975
7	19175501	19175700	0.764975
17	83515201	83515400	0.764974
3	121692901	121693100	0.764974
4	132769601	132769800	0.764973
5	23674701	23674900	0.764972
2	92435201	92435400	0.76497
13	58515501	58515700	0.764969
7	30322001	30322200	0.764966
5	111512101	111512300	0.764955
7	67996501	67996700	0.764955
17	49423201	49423400	0.764949
18	23993801	23994000	0.764948
17	45617901	45618100	0.764944
11	77916001	77916200	0.764942
10	25296301	25296500	0.764938
18	38201701	38201900	0.764936
9	51962201	51962400	0.764936
4	88788701	88788900	0.764935
13	105444701	105444900	0.764915
6	38900901	38901100	0.764911
4	123750401	123750600	0.764909
14	7972001	7972200	0.764906
15	91034001	91034200	0.764903
18	53255401	53255600	0.764902
7	117380601	117380800	0.764891
15	101567901	101568100	0.764887
19	55096101	55096300	0.764886
15	83172801	83173000	0.764885
2	119669301	119669500	0.764875
19	45016001	45016200	0.764862
17	79895001	79895200	0.764857
8	3646001	3646200	0.764852
8	3646101	3646300	0.764852
17	63786601	63786800	0.764849
1	140205401	140205600	0.764849
7	19270801	19271000	0.764847
5	115186701	115186900	0.764846
4	70410501	70410700	0.764843
6	121108401	121108600	0.764831
17	34626301	34626500	0.76483
8	40864401	40864600	0.764828
5	77268301	77268500	0.764825
10	115475301	115475500	0.764813
17	66443901	66444100	0.764812
10	28332801	28333000	0.764811
6	98582801	98583000	0.764807
19	6302301	6302500	0.7648
6	71673301	71673500	0.764797
6	71673401	71673600	0.764797
9	53794601	53794800	0.764789
15	36395801	36396000	0.764788
2	137729301	137729500	0.764787
11	85713301	85713500	0.764783
1	126993201	126993400	0.76478
1	126993301	126993500	0.76478
17	43997301	43997500	0.76478
17	43997401	43997600	0.76478
11	28812101	28812300	0.764772
6	70804901	70805100	0.764772
10	72655901	72656100	0.764772
4	86575001	86575200	0.764756
4	86575101	86575300	0.764756
13	107836201	107836400	0.764742
2	73909001	73909200	0.764731
4	44072101	44072300	0.764726
4	147553101	147553300	0.764723
12	40499201	40499400	0.764722
4	34996701	34996900	0.764719
11	34783401	34783600	0.764717
7	142316601	142316800	0.764716
11	68401101	68401300	0.764715
5	135346301	135346500	0.764714
5	115953401	115953600	0.764706
11	103412201	103412400	0.764704
19	29140101	29140300	0.764703
9	87732301	87732500	0.764702
12	86433201	86433400	0.764701
9	31418901	31419100	0.764697
9	31419001	31419200	0.764697
9	120020301	120020500	0.764696
1	156459801	156460000	0.764695
5	18361301	18361500	0.764683
9	52623701	52623900	0.764682
9	52623801	52624000	0.764682
11	104549501	104549700	0.764669
7	19665601	19665800	0.764667
15	39362401	39362600	0.764661
3	69003801	69004000	0.764655
2	172411901	172412100	0.764652
16	41131201	41131400	0.764647
8	70541001	70541200	0.764647
8	70541101	70541300	0.764647
2	156423901	156424100	0.764646
11	109586901	109587100	0.764637
3	138241601	138241800	0.764634
10	22410601	22410800	0.764633
13	66291301	66291500	0.764631
5	121129401	121129600	0.764629
7	121160601	121160800	0.764627
9	44337201	44337400	0.764612
18	78023101	78023300	0.76461
18	68197501	68197700	0.764595
17	50423901	50424100	0.764593
9	60741901	60742100	0.764588
17	7721801	7722000	0.764586
6	121370401	121370600	0.764583
13	29768001	29768200	0.76458
13	29768101	29768300	0.76458
9	43990301	43990500	0.764577
4	34577301	34577500	0.764576
4	34577401	34577600	0.764576
3	146591401	146591600	0.764573
1	167782501	167782700	0.764571
9	47860901	47861100	0.764569
4	135493801	135494000	0.764569
10	112423501	112423700	0.764544
4	42872801	42873000	0.764536
5	113899601	113899800	0.764535
11	55121201	55121400	0.764534
7	5051401	5051600	0.764526
7	126375201	126375400	0.764526
14	86395601	86395800	0.764523
1	179906201	179906400	0.764517
10	4126401	4126600	0.764511
1	132968901	132969100	0.76451
1	60410801	60411000	0.764509
19	4731801	4732000	0.764505
2	167343901	167344100	0.764502
15	102066001	102066200	0.764501
7	16274801	16275000	0.7645
3	67568401	67568600	0.764494
18	60923101	60923300	0.764493
17	71225201	71225400	0.764492
9	62518401	62518600	0.764477
7	30280701	30280900	0.764475
17	44738601	44738800	0.764467
1	162892101	162892300	0.764461
13	53174301	53174500	0.764461
2	44989101	44989300	0.764456
16	31918501	31918700	0.764452
3	54693701	54693900	0.764444
4	134079501	134079700	0.764443
19	26853801	26854000	0.76444
8	91282601	91282800	0.764434
8	90520401	90520600	0.76443
12	117769401	117769600	0.76443
19	23498201	23498400	0.764429
19	9067501	9067700	0.764428
1	171064701	171064900	0.764418
9	114788501	114788700	0.764417
11	106122601	106122800	0.76441
11	106122701	106122900	0.76441
18	24052801	24053000	0.764397
9	61724201	61724400	0.764396
10	127089501	127089700	0.764395
4	129642401	129642600	0.764394
8	70364601	70364800	0.764389
8	70364701	70364900	0.764389
13	60573901	60574100	0.764386
15	36420001	36420200	0.76438
19	59747701	59747900	0.764378
18	12771501	12771700	0.764368
12	91800301	91800500	0.764367
12	100723701	100723900	0.764365
12	100723801	100724000	0.764365
5	22549601	22549800	0.764357
11	98743301	98743500	0.764356
8	117089901	117090100	0.76435
2	135439801	135440000	0.764349
1	170324901	170325100	0.764347
1	170325001	170325200	0.764347
6	76639501	76639700	0.764347
6	76639601	76639800	0.764347
17	29596201	29596400	0.764346
1	86501201	86501400	0.764344
18	46309401	46309600	0.764341
8	81599301	81599500	0.764327
3	103913901	103914100	0.764325
8	119064601	119064800	0.764319
2	60961601	60961800	0.764311
16	52334301	52334500	0.764307
17	78492201	78492400	0.764306
5	112294101	112294300	0.764304
9	86240401	86240600	0.7643
11	116307701	116307900	0.764298
10	120366101	120366300	0.764295
13	110401501	110401700	0.764293
18	38144501	38144700	0.764291
1	161076301	161076500	0.76429
18	37814801	37815000	0.764286
2	156616401	156616600	0.764279
10	29351401	29351600	0.764277
13	23299501	23299700	0.764273
3	135571501	135571700	0.764269
2	91265901	91266100	0.764263
15	91900201	91900400	0.764259
5	144099701	144099900	0.764258
14	7488501	7488700	0.764256
18	74592701	74592900	0.764256
13	3554001	3554200	0.764238
5	119657701	119657900	0.764236
17	29773701	29773900	0.76423
15	99874901	99875100	0.76423
2	18952701	18952900	0.764223
15	97029001	97029200	0.764222
5	23788101	23788300	0.764219
15	66810701	66810900	0.764216
15	66810801	66811000	0.764216
2	173225701	173225900	0.764214
7	100244201	100244400	0.764213
16	30513501	30513700	0.764209
5	36620901	36621100	0.764208
12	102130501	102130700	0.764205
17	30223001	30223200	0.764197
7	140115901	140116100	0.764191
12	84204301	84204500	0.764189
9	62222501	62222700	0.764184
1	87770701	87770900	0.764179
12	86024701	86024900	0.764179
6	37871701	37871900	0.764174
5	139024401	139024600	0.764172
15	80132501	80132700	0.764172
4	139234001	139234200	0.764162
4	151186401	151186600	0.764159
8	85460701	85460900	0.764146
16	28930401	28930600	0.764145
12	51276301	51276500	0.764134
2	102948401	102948600	0.764133
19	42795601	42795800	0.764119
7	27486701	27486900	0.764118
8	68707801	68708000	0.764112
6	119847001	119847200	0.764098
4	139191901	139192100	0.764091
10	74937301	74937500	0.764084
5	65348901	65349100	0.764082
18	55040801	55041000	0.764079
13	95986401	95986600	0.764077
8	87468801	87469000	0.764071
5	100673501	100673700	0.764068
13	98007401	98007600	0.764061
9	44517501	44517700	0.764061
7	49923201	49923400	0.764057
10	7883701	7883900	0.764052
11	51854601	51854800	0.76405
11	51854701	51854900	0.76405
17	47246601	47246800	0.764049
1	22268801	22269000	0.764045
6	124728201	124728400	0.764044
3	34639501	34639700	0.764039
2	65331201	65331400	0.764039
11	98864301	98864500	0.764036
13	20184801	20185000	0.764026
19	4013201	4013400	0.764018
12	102744701	102744900	0.764015
13	45391001	45391200	0.764011
12	12664301	12664500	0.76401
17	48615901	48616100	0.764006
18	84951701	84951900	0.764004
6	72347101	72347300	0.763999
9	28404901	28405100	0.763977
2	74653901	74654100	0.763976
16	75766201	75766400	0.763969
11	76548001	76548200	0.763967
11	76548101	76548300	0.763967
6	38915401	38915600	0.763955
4	120184801	120185000	0.763954
14	51065601	51065800	0.763953
17	40934401	40934600	0.763949
1	136695101	136695300	0.763947
2	71103401	71103600	0.763947
12	114153101	114153300	0.763941
10	70336801	70337000	0.763941
11	121389001	121389200	0.763941
17	80463201	80463400	0.76393
3	115615801	115616000	0.763928
13	97242901	97243100	0.763926
6	30272701	30272900	0.76392
6	30272801	30273000	0.76392
1	136580401	136580600	0.76392
2	50983101	50983300	0.76392
1	119047401	119047600	0.76392
11	86630601	86630800	0.763913
19	53419601	53419800	0.763912
5	105545701	105545900	0.763911
6	144503401	144503600	0.763908
18	66436601	66436800	0.763905
7	130664301	130664500	0.763902
5	76675301	76675500	0.763902
9	101073201	101073400	0.763901
11	117056701	117056900	0.763889
3	69319101	69319300	0.763889
7	44867901	44868100	0.763875
6	94563501	94563700	0.763872
3	138550401	138550600	0.763867
13	95965701	95965900	0.763867
14	21143901	21144100	0.763864
4	46600301	46600500	0.763862
15	85658101	85658300	0.763852
19	32030501	32030700	0.76385
19	32030601	32030800	0.76385
13	77438601	77438800	0.763847
13	58158401	58158600	0.763846
1	141524101	141524300	0.763842
12	13005701	13005900	0.763836
14	70211901	70212100	0.76383
12	76229701	76229900	0.763827
1	190911801	190912000	0.763827
17	83523301	83523500	0.763826
8	92070601	92070800	0.763823
17	56200701	56200900	0.763814
11	96830201	96830400	0.763813
5	22550001	22550200	0.763807
6	113691101	113691300	0.763788
2	18204901	18205100	0.763788
2	18205001	18205200	0.763788
6	57535301	57535500	0.763787
17	15564401	15564600	0.76378
4	117056501	117056700	0.763778
7	49975901	49976100	0.763773
10	67317801	67318000	0.763768
10	86772501	86772700	0.763768
15	43477501	43477700	0.763766
10	115311101	115311300	0.763763
2	173089701	173089900	0.763753
11	102607601	102607800	0.763748
13	101274001	101274200	0.763743
2	165212401	165212600	0.763742
11	8576401	8576600	0.763736
13	37453201	37453400	0.763736
10	56377001	56377200	0.763734
13	12566401	12566600	0.763731
9	62797401	62797600	0.763729
10	21265401	21265600	0.763694
10	128934001	128934200	0.763693
8	127252101	127252300	0.763687
8	115719801	115720000	0.763685
9	113671101	113671300	0.763685
9	113671201	113671400	0.763685
8	82689501	82689700	0.763666
16	35912901	35913100	0.763664
4	129308901	129309100	0.763652
2	165898901	165899100	0.763651
7	19797201	19797400	0.763644
3	62506601	62506800	0.763643
2	120849401	120849600	0.76364
4	152286001	152286200	0.76364
11	20648101	20648300	0.763634
6	6205801	6206000	0.763632
2	153675901	153676100	0.763632
5	146585901	146586100	0.76363
7	35206301	35206500	0.76363
13	69696101	69696300	0.76363
X	70365101	70365300	0.763625
18	65226101	65226300	0.76362
18	65226201	65226400	0.76362
7	113245901	113246100	0.76362
12	31293101	31293300	0.763618
2	58748101	58748300	0.763612
3	108294301	108294500	0.763606
11	112609201	112609400	0.763603
18	64601501	64601700	0.763599
15	89213901	89214100	0.763582
18	35814301	35814500	0.763582
6	67982401	67982600	0.763579
10	111474301	111474500	0.763578
19	61151201	61151400	0.763576
4	41708501	41708700	0.763575
10	93278301	93278500	0.763567
7	99385601	99385800	0.763567
14	120138101	120138300	0.763564
2	78961701	78961900	0.763544
10	127678101	127678300	0.763539
8	123754201	123754400	0.763532
15	91048701	91048900	0.763526
5	19907301	19907500	0.763524
3	153800701	153800900	0.763524
5	24350801	24351000	0.763514
5	115962101	115962300	0.763511
11	77514301	77514500	0.76351
8	128031201	128031400	0.763506
3	104089301	104089500	0.763502
3	104089401	104089600	0.763502
18	67278201	67278400	0.763499
1	40358701	40358900	0.763488
16	78575701	78575900	0.763484
1	43760401	43760600	0.763483
19	46553601	46553800	0.763482
5	20704201	20704400	0.763471
11	33170701	33170900	0.763471
19	23282001	23282200	0.763467
13	56747101	56747300	0.763466
6	140681001	140681200	0.763465
5	115910701	115910900	0.763459
18	34778701	34778900	0.763447
4	63491501	63491700	0.763442
2	109674801	109675000	0.763434
7	46313701	46313900	0.763431
9	23463101	23463300	0.763431
19	5638401	5638600	0.763423
14	115339001	115339200	0.763422
6	149134401	149134600	0.763412
2	157926801	157927000	0.76341
12	108273001	108273200	0.763408
3	116357201	116357400	0.763406
16	4625301	4625500	0.763395
7	45125901	45126100	0.763393
7	63912101	63912300	0.763392
17	71526201	71526400	0.763392
6	5237601	5237800	0.76339
4	128946801	128947000	0.763386
12	112976101	112976300	0.763382
5	67845901	67846100	0.763382
9	31118601	31118800	0.763381
4	8472301	8472500	0.763381
16	87524301	87524500	0.763377
16	87524401	87524600	0.763377
2	153446601	153446800	0.763377
8	126813801	126814000	0.763375
9	14513301	14513500	0.763374
12	112151001	112151200	0.76337
18	52677101	52677300	0.763366
6	136543501	136543700	0.763347
6	112884201	112884400	0.763347
6	112884301	112884500	0.763347
12	56612501	56612700	0.763346
19	32186501	32186700	0.763342
19	37714601	37714800	0.763336
18	37475801	37476000	0.763336
16	9135601	9135800	0.763335
6	3166201	3166400	0.763333
6	3166301	3166500	0.763333
13	62684601	62684800	0.763333
10	118140101	118140300	0.76333
8	106640001	106640200	0.763328
19	34826101	34826300	0.763326
15	97352301	97352500	0.763325
18	5333901	5334100	0.763317
7	100495201	100495400	0.763312
11	20141001	20141200	0.763311
11	20141101	20141300	0.763311
17	6429601	6429800	0.763303
3	63963301	63963500	0.763299
10	4738401	4738600	0.763299
12	16139401	16139600	0.763298
6	149278301	149278500	0.763295
6	149278401	149278600	0.763295
2	103636301	103636500	0.763283
2	103636401	103636600	0.763283
4	154143101	154143300	0.763275
4	56914501	56914700	0.763273
4	109665301	109665500	0.763272
7	123377701	123377900	0.76327
6	7694101	7694300	0.763265
1	162476001	162476200	0.763263
5	15005901	15006100	0.76326
6	119448501	119448700	0.763258
16	23112401	23112600	0.763255
5	92081701	92081900	0.763252
12	77053101	77053300	0.763247
9	111072001	111072200	0.763243
10	37263701	37263900	0.763242
10	37263801	37264000	0.763242
5	129214001	129214200	0.763241
7	28453301	28453500	0.76324
1	166812101	166812300	0.763239
13	43955801	43956000	0.763238
9	22485701	22485900	0.763233
13	23521701	23521900	0.76323
4	59245901	59246100	0.763227
1	72827701	72827900	0.763227
11	62695001	62695200	0.763225
13	67609401	67609600	0.763219
2	20673201	20673400	0.763217
18	34778301	34778500	0.763213
19	16359201	16359400	0.763209
5	3301101	3301300	0.763206
13	54592101	54592300	0.763205
15	103258201	103258400	0.763204
10	12662101	12662300	0.7632
18	75262701	75262900	0.763198
18	75262801	75263000	0.763198
13	65866901	65867100	0.763196
12	54313601	54313800	0.763185
2	44313901	44314100	0.763185
9	64268401	64268600	0.763184
15	96744901	96745100	0.763181
15	96745001	96745200	0.763181
16	49776101	49776300	0.763179
5	146699701	146699900	0.763174
5	146699801	146700000	0.763174
13	29982501	29982700	0.76317
5	21420501	21420700	0.763167
4	53030701	53030900	0.763166
10	70507101	70507300	0.763164
6	87041001	87041200	0.763163
12	118848901	118849100	0.76316
4	149099901	149100100	0.763158
1	172047001	172047200	0.763157
3	51155701	51155900	0.763155
18	75465001	75465200	0.763152
19	55092301	55092500	0.763147
4	67477301	67477500	0.763147
15	68933201	68933400	0.763144
12	91551801	91552000	0.763137
13	21716701	21716900	0.763134
13	101055201	101055400	0.763134
12	76547501	76547700	0.763132
3	125270901	125271100	0.763131
7	122489301	122489500	0.763127
12	17347401	17347600	0.763125
7	19021101	19021300	0.76312
7	128667101	128667300	0.763113
11	106507801	106508000	0.763113
13	21997901	21998100	0.76311
14	101943001	101943200	0.763102
1	151664301	151664500	0.763102
19	55938601	55938800	0.763097
2	73282001	73282200	0.763083
3	155815901	155816100	0.763082
14	8215401	8215600	0.763081
10	90373801	90374000	0.76308
11	6625301	6625500	0.763074
3	55536501	55536700	0.76307
7	25238201	25238400	0.763069
6	125010201	125010400	0.763064
1	187243501	187243700	0.763062
19	57455601	57455800	0.763061
17	42955501	42955700	0.763059
11	4122901	4123100	0.763059
9	64087701	64087900	0.763055
9	64087801	64088000	0.763055
11	89059301	89059500	0.763055
12	20312001	20312200	0.763055
12	86864301	86864500	0.763051
1	66987601	66987800	0.76305
13	24577001	24577200	0.763046
1	88810101	88810300	0.763045
2	115449701	115449900	0.763043
13	47106901	47107100	0.763038
4	108387801	108388000	0.763036
16	41634201	41634400	0.763028
1	186887401	186887600	0.763027
1	95316901	95317100	0.763022
2	173010201	173010400	0.763017
9	108339601	108339800	0.763007
5	20952001	20952200	0.762999
10	4356501	4356700	0.762998
1	191114801	191115000	0.762998
3	152956401	152956600	0.762991
9	53973001	53973200	0.762986
15	84238701	84238900	0.762984
7	27653301	27653500	0.76298
19	31868801	31869000	0.762974
11	97916701	97916900	0.762967
16	33058701	33058900	0.762964
12	78919001	78919200	0.762958
8	57345201	57345400	0.762956
10	58225201	58225400	0.762956
2	116652101	116652300	0.762954
8	41373901	41374100	0.762948
10	25415101	25415300	0.76294
9	42472301	42472500	0.76294
15	86186501	86186700	0.762939
4	59932801	59933000	0.762938
12	76875701	76875900	0.762936
18	11039601	11039800	0.762929
12	33434001	33434200	0.762926
2	4882701	4882900	0.762923
4	127861801	127862000	0.762912
18	36939201	36939400	0.762911
8	19713201	19713400	0.76291
12	116281901	116282100	0.76291
11	102697601	102697800	0.762905
6	51525101	51525300	0.762902
8	123823701	123823900	0.762902
11	51764201	51764400	0.7629
9	54571301	54571500	0.7629
4	123957701	123957900	0.762892
13	24802001	24802200	0.762891
5	146250701	146250900	0.762885
3	97766501	97766700	0.762883
11	96290701	96290900	0.76288
5	121943201	121943400	0.762878
5	30805901	30806100	0.762874
5	30806001	30806200	0.762874
3	144280101	144280300	0.762871
8	41155201	41155400	0.762869
1	166292601	166292800	0.762869
16	21826501	21826700	0.762856
9	32005101	32005300	0.762853
18	67228501	67228700	0.762852
5	141093601	141093800	0.762851
8	92355301	92355500	0.762841
10	40881301	40881500	0.762836
15	93283501	93283700	0.762836
11	115945601	115945800	0.762832
5	35757401	35757600	0.76283
10	67105101	67105300	0.762827
9	14181301	14181500	0.762818
9	14181401	14181600	0.762818
11	119052901	119053100	0.762816
14	49234901	49235100	0.762814
6	118380901	118381100	0.762813
7	118856201	118856400	0.762812
17	78835701	78835900	0.762812
1	193376701	193376900	0.762811
1	193376801	193377000	0.762811
15	25525501	25525700	0.762808
7	100813101	100813300	0.762804
15	76559001	76559200	0.762802
18	66404401	66404600	0.762802
11	97662801	97663000	0.762801
13	54951901	54952100	0.7628
2	165914201	165914400	0.762793
6	55337301	55337500	0.762792
11	96301601	96301800	0.76279
4	127224601	127224800	0.762789
19	34550801	34551000	0.762788
6	113379401	113379600	0.762783
4	59689301	59689500	0.762783
10	79668801	79669000	0.762776
17	21962601	21962800	0.76277
18	65578001	65578200	0.76277
16	21788501	21788700	0.762765
3	118329301	118329500	0.762764
13	3917501	3917700	0.762747
12	101811301	101811500	0.762746
6	3620901	3621100	0.762744
1	157082201	157082400	0.76274
15	57940301	57940500	0.762739
14	31386001	31386200	0.762734
14	47699301	47699500	0.762734
2	75781101	75781300	0.762731
16	32278101	32278300	0.76273
4	155489401	155489600	0.762729
7	92866801	92867000	0.762726
7	92866901	92867100	0.762726
16	24475701	24475900	0.762723
10	21827701	21827900	0.762718
5	38683901	38684100	0.762715
18	77187001	77187200	0.762712
1	136685301	136685500	0.762712
9	72274001	72274200	0.762712
13	74493901	74494100	0.762711
11	54984001	54984200	0.762707
11	68623701	68623900	0.762706
X	12767401	12767600	0.762704
6	50558801	50559000	0.762692
11	59902101	59902300	0.762687
9	122248201	122248400	0.762686
7	46710801	46711000	0.762685
19	56873701	56873900	0.762682
8	114369301	114369500	0.762681
3	89691801	89692000	0.76268
3	144737001	144737200	0.76268
1	86019701	86019900	0.762677
1	86019801	86020000	0.762677
5	147916501	147916700	0.762675
16	31659601	31659800	0.762672
1	189734701	189734900	0.762669
2	150181301	150181500	0.762659
15	75356601	75356800	0.762659
15	75356701	75356900	0.762659
7	116246001	116246200	0.762658
4	133175801	133176000	0.762652
4	133175901	133176100	0.762652
13	54695501	54695700	0.762649
6	83438101	83438300	0.762647
5	14963501	14963700	0.762645
12	4475701	4475900	0.762644
1	71646301	71646500	0.762641
19	37433201	37433400	0.762641
12	34658201	34658400	0.762641
4	32985701	32985900	0.762639
2	122247801	122248000	0.762638
11	69327001	69327200	0.762633
4	123254701	123254900	0.762633
2	57113901	57114100	0.762631
6	90368901	90369100	0.762628
6	129334201	129334400	0.762625
2	151701501	151701700	0.762623
11	7067101	7067300	0.762622
10	43667901	43668100	0.762621
19	57353201	57353400	0.762619
11	102848901	102849100	0.762618
6	145303701	145303900	0.762614
9	61056601	61056800	0.762613
6	94698701	94698900	0.762609
5	146670701	146670900	0.762604
6	119220401	119220600	0.762602
12	108121401	108121600	0.762596
6	49820301	49820500	0.762595
6	49820401	49820600	0.762595
7	75137501	75137700	0.76259
1	75436301	75436500	0.762589
11	77372501	77372700	0.762585
16	77444401	77444600	0.76258
5	148379001	148379200	0.762579
15	7443601	7443800	0.76257
4	132476001	132476200	0.762569
4	132476101	132476300	0.762569
6	121828001	121828200	0.762566
9	14350801	14351000	0.762564
3	146380001	146380200	0.762562
17	88159801	88160000	0.762558
11	78771601	78771800	0.762549
15	95810501	95810700	0.762548
15	95810601	95810800	0.762548
11	95714501	95714700	0.762544
11	11569201	11569400	0.762543
11	11569301	11569500	0.762543
19	21767601	21767800	0.76254
14	118687001	118687200	0.762533
10	18453501	18453700	0.762533
10	18453601	18453800	0.762533
5	75143201	75143400	0.762522
8	40132801	40133000	0.762521
1	181234601	181234800	0.762513
1	75192401	75192600	0.762502
2	73509801	73510000	0.762499
4	136956301	136956500	0.762499
3	96497001	96497200	0.762491
13	41211501	41211700	0.76249
4	141425501	141425700	0.762489
9	110476801	110477000	0.76248
18	13671701	13671900	0.76248
7	45708001	45708200	0.762479
14	21348801	21349000	0.762475
6	50244101	50244300	0.762473
15	31531701	31531900	0.762472
3	51557401	51557600	0.762472
19	17410801	17411000	0.762469
13	66556301	66556500	0.762462
1	42888601	42888800	0.762461
5	107720701	107720900	0.762457
5	124542001	124542200	0.762457
14	121324601	121324800	0.762454
14	22927901	22928100	0.762453
2	146646701	146646900	0.762452
7	79547101	79547300	0.762449
3	121578101	121578300	0.762446
5	104108901	104109100	0.762431
9	75408801	75409000	0.762427
2	30953301	30953500	0.762421
4	155625101	155625300	0.76242
7	36699201	36699400	0.762418
5	5756801	5757000	0.762414
5	5756901	5757100	0.762414
16	75909901	75910100	0.762391
16	75910001	75910200	0.762391
9	78340301	78340500	0.76239
X	161156701	161156900	0.762384
X	161156801	161157000	0.762384
16	37011901	37012100	0.762377
3	144381001	144381200	0.762371
10	28332501	28332700	0.76237
10	72655601	72655800	0.762366
4	142065401	142065600	0.762365
1	165869001	165869200	0.762365
8	15043201	15043400	0.762364
7	118824701	118824900	0.762358
10	89565701	89565900	0.762358
4	33257401	33257600	0.762353
11	62822001	62822200	0.762343
13	106947501	106947700	0.762341
7	28983501	28983700	0.762331
7	28983601	28983800	0.762331
15	35066501	35066700	0.762329
2	76359801	76360000	0.762324
9	44568001	44568200	0.762318
5	5692001	5692200	0.762316
5	21384801	21385000	0.762315
8	25105701	25105900	0.762311
9	96905301	96905500	0.762308
5	127235401	127235600	0.762304
6	48396201	48396400	0.762303
4	124027901	124028100	0.762296
14	45320901	45321100	0.762292
14	45321001	45321200	0.762292
5	148419501	148419700	0.762292
18	46724701	46724900	0.762291
7	99469201	99469400	0.762286
2	65554901	65555100	0.762282
16	19984801	19985000	0.76228
16	19984901	19985100	0.76228
13	37411301	37411500	0.762279
13	37411401	37411600	0.762279
5	52975601	52975800	0.762279
8	116660201	116660400	0.762279
12	114134801	114135000	0.762276
12	114134901	114135100	0.762276
12	25161901	25162100	0.762275
7	37474901	37475100	0.762274
7	67243201	67243400	0.762273
7	67243301	67243500	0.762273
1	20952001	20952200	0.762271
15	53310601	53310800	0.76227
12	80814601	80814800	0.762266
6	83713001	83713200	0.762265
11	97659701	97659900	0.762265
4	134914401	134914600	0.762264
2	77386901	77387100	0.762264
10	86863501	86863700	0.762263
6	30923001	30923200	0.762259
16	59638401	59638600	0.762259
3	22309001	22309200	0.762255
3	148276601	148276800	0.762252
14	57372601	57372800	0.76225
2	30702501	30702700	0.762242
4	101068701	101068900	0.762242
4	126261701	126261900	0.762241
18	69689901	69690100	0.76223
3	133336401	133336600	0.76223
3	27940001	27940200	0.762227
14	115017701	115017900	0.762226
2	178057901	178058100	0.762225
19	60054901	60055100	0.762225
13	19698601	19698800	0.762223
10	86319401	86319600	0.762212
2	117343801	117344000	0.762211
11	62215101	62215300	0.762206
11	62215201	62215400	0.762206
16	49775101	49775300	0.762206
6	113075701	113075900	0.762198
15	95791501	95791700	0.762195
8	48009401	48009600	0.76219
19	57745501	57745700	0.762183
12	88360201	88360400	0.762183
13	54436901	54437100	0.76218
2	77777401	77777600	0.762171
8	34204001	34204200	0.762168
7	118130601	118130800	0.762164
17	15135001	15135200	0.762154
13	72346101	72346300	0.762153
13	111905601	111905800	0.762144
8	36451601	36451800	0.76214
2	52220201	52220400	0.762137
19	9989501	9989700	0.762133
3	58714901	58715100	0.762131
7	49424001	49424200	0.762123
1	172310401	172310600	0.762123
8	12657001	12657200	0.76212
12	76263101	76263300	0.762103
11	121808401	121808600	0.762099
14	9317101	9317300	0.76209
7	27133101	27133300	0.762089
7	107491601	107491800	0.762085
6	66535901	66536100	0.762079
6	49187501	49187700	0.762067
8	96152301	96152500	0.762063
2	80640101	80640300	0.762054
2	62279901	62280100	0.762051
7	140953901	140954100	0.762044
12	106027501	106027700	0.762042
9	14093001	14093200	0.762039
2	121715201	121715400	0.762037
11	102470301	102470500	0.762029
7	131362001	131362200	0.762023
17	29345601	29345800	0.762022
2	28916601	28916800	0.762021
18	37484901	37485100	0.76202
4	132769501	132769700	0.762017
1	153259801	153260000	0.762009
11	100880601	100880800	0.762005
2	71211401	71211600	0.762005
3	112740401	112740600	0.761998
6	143530401	143530600	0.761996
8	123447101	123447300	0.761996
5	105651301	105651500	0.761995
6	101024401	101024600	0.761991
6	101024501	101024700	0.761991
7	45916801	45917000	0.761988
4	42902601	42902800	0.761988
7	109115401	109115600	0.761981
17	28179501	28179700	0.76198
6	146962301	146962500	0.761972
4	151259601	151259800	0.76197
13	54564701	54564900	0.761968
8	102790501	102790700	0.761966
13	83728101	83728300	0.761962
5	104058201	104058400	0.761959
15	37455601	37455800	0.761959
2	132293801	132294000	0.761956
7	118741401	118741600	0.761952
14	118703301	118703500	0.761946
11	110499001	110499200	0.761943
13	94443301	94443500	0.761941
13	109685801	109686000	0.761934
6	134333201	134333400	0.761931
11	85995301	85995500	0.761929
5	104340001	104340200	0.761921
3	97822501	97822700	0.761915
3	97822601	97822800	0.761915
3	116661701	116661900	0.761915
4	16012401	16012600	0.761913
7	19576101	19576300	0.761909
7	19576201	19576400	0.761909
3	97226901	97227100	0.761896
12	110500401	110500600	0.761895
9	114584401	114584600	0.761888
13	71962501	71962700	0.761887
6	72161301	72161500	0.761886
11	94786401	94786600	0.761882
11	100627301	100627500	0.761881
2	92617001	92617200	0.761879
8	118582301	118582500	0.761878
12	70732001	70732200	0.761876
18	82136701	82136900	0.761874
7	132326301	132326500	0.761872
7	141219201	141219400	0.761872
14	31250401	31250600	0.761867
12	107303001	107303200	0.761867
15	26894001	26894200	0.761865
13	100551001	100551200	0.761863
11	118140601	118140800	0.761861
19	17312601	17312800	0.761853
9	72496601	72496800	0.761848
9	72496701	72496900	0.761848
2	157567101	157567300	0.761848
9	44841601	44841800	0.761846
4	9031601	9031800	0.761842
15	55269001	55269200	0.761839
10	59629101	59629300	0.761832
1	65103501	65103700	0.761831
13	3373001	3373200	0.76183
2	37704001	37704200	0.761828
3	79333901	79334100	0.761828
3	79334001	79334200	0.761828
8	46242101	46242300	0.761826
1	171474001	171474200	0.761824
10	91122001	91122200	0.761823
5	75517501	75517700	0.761817
15	77095301	77095500	0.761805
15	77095401	77095600	0.761805
19	36734601	36734800	0.761804
16	37651801	37652000	0.7618
2	166114501	166114700	0.7618
19	40736901	40737100	0.761793
19	40737001	40737200	0.761793
10	53616801	53617000	0.761793
7	19716101	19716300	0.761792
5	129762001	129762200	0.761789
9	59539401	59539600	0.761789
2	24182101	24182300	0.761788
9	105819101	105819300	0.761783
13	38074001	38074200	0.761782
6	146641601	146641800	0.761782
19	3650301	3650500	0.76178
1	182349601	182349800	0.761779
19	47910501	47910700	0.761748
10	128322801	128323000	0.761747
3	87189401	87189600	0.761742
19	23143901	23144100	0.761737
12	84130101	84130300	0.761731
5	135191501	135191700	0.761725
2	150385501	150385700	0.761723
18	11039801	11040000	0.761722
17	45697301	45697500	0.761717
12	73705001	73705200	0.761713
12	105960701	105960900	0.76171
13	70097001	70097200	0.761705
3	119537901	119538100	0.761703
8	32293601	32293800	0.761696
6	145277001	145277200	0.761695
19	24551801	24552000	0.76169
3	54745701	54745900	0.76169
11	35974701	35974900	0.761686
4	154526401	154526600	0.761683
13	44065701	44065900	0.761681
3	96565101	96565300	0.761681
12	75845401	75845600	0.761675
2	71278801	71279000	0.761668
4	150119401	150119600	0.761667
5	135908401	135908600	0.76166
8	117082701	117082900	0.761646
2	132814401	132814600	0.761645
11	3145901	3146100	0.761642
14	59605501	59605700	0.761636
3	93446401	93446600	0.761632
15	84669701	84669900	0.761626
4	24644801	24645000	0.761625
4	97757601	97757800	0.761617
4	83485201	83485400	0.761613
12	73340901	73341100	0.761611
X	169982801	169983000	0.76161
1	106758701	106758900	0.761609
17	71486301	71486500	0.761604
15	100679401	100679600	0.761603
9	20641901	20642100	0.761593
2	118547701	118547900	0.761588
8	123597901	123598100	0.761579
8	105788001	105788200	0.761575
11	99042701	99042900	0.761572
8	57333501	57333700	0.761567
6	28762201	28762400	0.761566
16	59599901	59600100	0.761566
7	27331701	27331900	0.761563
6	28450601	28450800	0.76156
4	51254201	51254400	0.761543
14	93884701	93884900	0.761542
15	24407601	24407800	0.761542
15	24407701	24407900	0.761542
8	31112701	31112900	0.761537
11	69949201	69949400	0.761532
1	180268501	180268700	0.761526
5	28117401	28117600	0.761523
5	27651601	27651800	0.761522
16	23262101	23262300	0.76152
2	15163701	15163900	0.761508
9	49051401	49051600	0.761501
5	115726601	115726800	0.761499
7	5054501	5054700	0.761499
19	4862901	4863100	0.761498
3	123575601	123575800	0.761492
3	90360901	90361100	0.761492
3	98055101	98055300	0.761492
9	65295701	65295900	0.761489
1	5111901	5112100	0.761488
16	30039401	30039600	0.761487
4	98254801	98255000	0.761484
17	35051501	35051700	0.761476
15	27304201	27304400	0.761473
11	49981401	49981600	0.761468
11	49981501	49981700	0.761468
5	122819701	122819900	0.761466
5	148490201	148490400	0.761459
2	131222201	131222400	0.761455
4	53397601	53397800	0.761455
4	53397701	53397900	0.761455
6	50304801	50305000	0.761453
14	55868601	55868800	0.761452
11	69230401	69230600	0.761449
11	69230501	69230700	0.761449
9	22625301	22625500	0.761439
4	34990501	34990700	0.761438
17	6654801	6655000	0.761437
8	25191801	25192000	0.761435
18	23037501	23037700	0.76143
18	37685101	37685300	0.761428
14	118910901	118911100	0.761418
11	5516801	5517000	0.761414
19	48408001	48408200	0.761413
2	157423601	157423800	0.761404
8	111825501	111825700	0.761401
13	114932201	114932400	0.761393
10	86990501	86990700	0.761391
18	60776101	60776300	0.76138
10	75917201	75917400	0.761363
7	110059601	110059800	0.761362
10	80808601	80808800	0.761353
10	100487501	100487700	0.76135
15	88663301	88663500	0.761348
11	97798001	97798200	0.761348
8	85460801	85461000	0.761344
16	29843601	29843800	0.76134
2	105428101	105428300	0.76134
4	134865401	134865600	0.761338
2	148752001	148752200	0.761331
7	12897801	12898000	0.761331
12	10598701	10598900	0.761328
3	88297601	88297800	0.761327
12	82173001	82173200	0.761325
8	117209201	117209400	0.761323
6	8951001	8951200	0.761323
2	117336901	117337100	0.761323
1	58746701	58746900	0.761317
14	74641601	74641800	0.761309
5	45292801	45293000	0.761308
9	47734401	47734600	0.761305
10	127593101	127593300	0.761303
10	50900801	50901000	0.761302
4	82619601	82619800	0.7613
12	105019801	105020000	0.7613
11	74100801	74101000	0.761293
11	74100901	74101100	0.761293
13	80728901	80729100	0.761293
2	109579101	109579300	0.76129
13	36724701	36724900	0.761287
13	65352301	65352500	0.761286
17	30804001	30804200	0.761282
6	99615501	99615700	0.761281
2	63891801	63892000	0.76128
2	63891901	63892100	0.76128
6	134389801	134390000	0.761274
13	50949701	50949900	0.761274
7	101837001	101837200	0.761273
18	34663101	34663300	0.761272
9	72693201	72693400	0.76127
4	15307901	15308100	0.761267
8	46883201	46883400	0.761265
11	97766701	97766900	0.761261
15	34566801	34567000	0.761261
2	92375101	92375300	0.761252
5	138154701	138154900	0.761248
2	163541201	163541400	0.761243
2	128174401	128174600	0.761241
5	27680401	27680600	0.761238
14	52791701	52791900	0.76123
19	42053101	42053300	0.761226
7	49764001	49764200	0.761219
12	85747701	85747900	0.761218
12	85747801	85748000	0.761218
1	156560601	156560800	0.761217
4	11628301	11628500	0.761216
5	128418301	128418500	0.761215
1	36017001	36017200	0.761213
1	65170401	65170600	0.761209
2	163056401	163056600	0.761207
3	103808801	103809000	0.761206
10	78779301	78779500	0.761204
9	66126601	66126800	0.7612
8	55116201	55116400	0.7612
12	82193501	82193700	0.761198
14	41160201	41160400	0.761194
16	14316801	14317000	0.761192
17	66439101	66439300	0.761183
5	104465401	104465600	0.761178
1	163309601	163309800	0.761161
1	163309701	163309900	0.761161
5	96919101	96919300	0.76116
2	150136501	150136700	0.761157
1	179604501	179604700	0.761154
1	179604601	179604800	0.761154
1	85884301	85884500	0.761153
9	78031001	78031200	0.761146
13	34255301	34255500	0.761143
3	105737601	105737800	0.761142
6	28215901	28216100	0.761141
12	108763901	108764100	0.761139
9	41215301	41215500	0.761135
18	82691201	82691400	0.761133
10	77257201	77257400	0.761128
11	6267101	6267300	0.761107
1	136466001	136466200	0.761092
12	112876801	112877000	0.761092
5	140847301	140847500	0.76107
8	48536001	48536200	0.761063
6	145499701	145499900	0.761062
16	56028301	56028500	0.761061
1	34103501	34103700	0.761052
11	80480301	80480500	0.761047
11	117836301	117836500	0.761045
2	60283201	60283400	0.761043
8	88253001	88253200	0.761043
5	110094101	110094300	0.761039
8	25839101	25839300	0.761038
8	25839201	25839400	0.761038
5	104435001	104435200	0.761036
3	138868001	138868200	0.761036
14	22716201	22716400	0.761035
13	103751601	103751800	0.761032
2	177926001	177926200	0.761032
12	24971701	24971900	0.761021
10	23115701	23115900	0.761021
8	122682801	122683000	0.761009
13	6855701	6855900	0.761009
6	124920801	124921000	0.761008
8	124918601	124918800	0.761
9	118821701	118821900	0.760995
9	48258001	48258200	0.760991
16	42875401	42875600	0.760988
12	54353201	54353400	0.760987
7	98430801	98431000	0.76098
18	75447801	75448000	0.76098
1	14488101	14488300	0.760971
6	136660801	136661000	0.76097
1	132335401	132335600	0.760965
10	41544701	41544900	0.760963
10	41544801	41545000	0.760963
7	139405301	139405500	0.760963
9	40487701	40487900	0.760953
13	51631201	51631400	0.760945
1	182143401	182143600	0.760931
X	140857401	140857600	0.760931
7	80144101	80144300	0.76093
4	107252701	107252900	0.760924
13	99842801	99843000	0.760924
4	105181201	105181400	0.760922
10	111825001	111825200	0.760922
6	8484801	8485000	0.760917
12	78206201	78206400	0.760917
15	76520401	76520600	0.760914
6	23129301	23129500	0.760909
4	148603801	148604000	0.760909
6	127502801	127503000	0.7609
7	140773301	140773500	0.760898
7	140773401	140773600	0.760898
8	46596101	46596300	0.760898
6	134677401	134677600	0.760897
17	12724001	12724200	0.760896
1	118642601	118642800	0.760895
2	30982801	30983000	0.76089
12	77211801	77212000	0.76088
15	85601301	85601500	0.760856
11	74946401	74946600	0.760856
9	35212301	35212500	0.760845
12	20011001	20011200	0.760839
12	20011101	20011300	0.760839
2	103965201	103965400	0.760838
13	6642801	6643000	0.760831
4	143185801	143186000	0.760831
8	123202401	123202600	0.760826
11	71031301	71031500	0.760825
9	24952601	24952800	0.760824
6	71238901	71239100	0.760821
11	118288701	118288900	0.760804
17	78587301	78587500	0.760795
5	14989401	14989600	0.760792
1	23379301	23379500	0.760792
13	65279101	65279300	0.760792
11	103413101	103413300	0.76079
17	79938001	79938200	0.760781
15	7133101	7133300	0.760778
8	71923601	71923800	0.760773
3	3961501	3961700	0.760758
3	67197201	67197400	0.760745
4	150237901	150238100	0.760744
1	130372401	130372600	0.760734
13	23792701	23792900	0.760734
2	129883501	129883700	0.760734
16	78265801	78266000	0.76073
1	84287101	84287300	0.760726
7	115624901	115625100	0.760725
7	129032701	129032900	0.760721
5	111239401	111239600	0.76072
3	64039601	64039800	0.760719
8	110981701	110981900	0.760712
5	150592501	150592700	0.760709
18	61401201	61401400	0.760706
7	141038001	141038200	0.760701
14	103719001	103719200	0.7607
18	23993701	23993900	0.760696
11	51059001	51059200	0.760695
7	113039701	113039900	0.76069
6	70824801	70825000	0.760683
10	8761701	8761900	0.760682
13	7078201	7078400	0.760681
3	55373901	55374100	0.76068
9	119579401	119579600	0.760678
6	119393501	119393700	0.760673
2	28423301	28423500	0.760668
2	28423401	28423600	0.760668
13	25020801	25021000	0.760666
10	21334201	21334400	0.760665
10	21334301	21334500	0.760665
18	73863401	73863600	0.76066
2	161177701	161177900	0.760659
15	58134301	58134500	0.760657
6	145063301	145063500	0.76065
15	6520201	6520400	0.760643
6	30693101	30693300	0.760641
17	80131801	80132000	0.76064
6	120450301	120450500	0.760635
6	120450401	120450600	0.760635
11	76646401	76646600	0.760626
6	22071401	22071600	0.760609
6	22071501	22071700	0.760609
16	6139401	6139600	0.760609
15	82011501	82011700	0.760607
15	82011601	82011800	0.760607
13	21415501	21415700	0.760602
2	136149601	136149800	0.760594
14	48583701	48583900	0.760593
10	43221601	43221800	0.760588
7	135581401	135581600	0.760574
15	94480601	94480800	0.760574
4	83228201	83228400	0.760566
1	86473601	86473800	0.760565
15	37100601	37100800	0.760557
4	59294801	59295000	0.760556
4	59294901	59295100	0.760556
3	94975201	94975400	0.760552
11	53568001	53568200	0.760541
4	134496501	134496700	0.760538
7	119011101	119011300	0.760532
8	122430201	122430400	0.760531
2	30134501	30134700	0.760528
6	94637101	94637300	0.760524
3	104674101	104674300	0.760521
13	54799801	54800000	0.760507
9	72924701	72924900	0.760499
11	106428501	106428700	0.760491
18	88774101	88774300	0.760488
2	84827201	84827400	0.760486
3	89774401	89774600	0.760484
18	65081901	65082100	0.760471
1	131140501	131140700	0.760462
11	116669901	116670100	0.76046
11	22793901	22794100	0.760458
11	22794001	22794200	0.760458
10	128822001	128822200	0.760458
14	66241101	66241300	0.760457
13	60670901	60671100	0.760457
11	32010101	32010300	0.760457
12	85305601	85305800	0.760446
6	121141601	121141800	0.760442
1	143990301	143990500	0.760441
8	35983601	35983800	0.760439
11	97813801	97814000	0.760436
17	56037501	56037700	0.760431
4	97601201	97601400	0.760428
4	53848601	53848800	0.760423
13	34651601	34651800	0.760422
2	163996901	163997100	0.760413
4	126428701	126428900	0.760413
2	172733701	172733900	0.760404
2	121804001	121804200	0.760403
1	165282701	165282900	0.760396
7	132866201	132866400	0.760394
19	59404601	59404800	0.760392
9	30972101	30972300	0.760389
11	100319501	100319700	0.760385
8	120818001	120818200	0.760381
11	64978801	64979000	0.760377
4	45018901	45019100	0.760376
9	86881101	86881300	0.760375
18	82849101	82849300	0.760375
5	149392001	149392200	0.760371
5	142901401	142901600	0.760371
15	100041101	100041300	0.76037
1	143524301	143524500	0.76037
6	38251001	38251200	0.760365
1	175491301	175491500	0.760361
5	115532001	115532200	0.760361
7	46280001	46280200	0.760361
11	3195501	3195700	0.760354
11	3195601	3195800	0.760354
10	79638101	79638300	0.760349
15	3578101	3578300	0.760347
6	97291501	97291700	0.760344
19	29620201	29620400	0.760338
19	29620301	29620500	0.760338
1	151706201	151706400	0.760335
9	107644301	107644500	0.760335
18	25754701	25754900	0.760334
5	137521301	137521500	0.760332
17	16373001	16373200	0.760332
17	16373101	16373300	0.760332
1	163994401	163994600	0.760331
14	43531901	43532100	0.760329
10	84437601	84437800	0.760315
4	156076901	156077100	0.760307
8	72151701	72151900	0.760306
2	174233601	174233800	0.7603
2	174233701	174233900	0.7603
8	25316901	25317100	0.7603
1	171067301	171067500	0.760292
4	155841401	155841600	0.760288
12	106082301	106082500	0.760288
18	77571001	77571200	0.760278
9	6668401	6668600	0.760274
14	30550501	30550700	0.760273
1	35362201	35362400	0.760272
1	35362301	35362500	0.760272
4	99929201	99929400	0.760271
12	38342901	38343100	0.76027
13	23804501	23804700	0.760265
6	112197501	112197700	0.760261
12	17311301	17311500	0.760259
2	173586501	173586700	0.760258
13	55996501	55996700	0.760252
11	82870001	82870200	0.760251
19	56821201	56821400	0.760249
1	51230201	51230400	0.760248
12	86250001	86250200	0.760246
12	86250101	86250300	0.760246
17	24173301	24173500	0.760239
4	89458501	89458700	0.760237
1	38625801	38626000	0.760231
11	19919901	19920100	0.760231
7	130197301	130197500	0.76022
13	119488701	119488900	0.760218
2	57919501	57919700	0.760218
4	45411501	45411700	0.760211
15	93222401	93222600	0.760211
13	59842301	59842500	0.760209
10	34298101	34298300	0.760204
19	37877201	37877400	0.760195
18	67800601	67800800	0.760193
14	53487801	53488000	0.760189
10	75838801	75839000	0.760188
7	16959601	16959800	0.760182
6	72140401	72140600	0.760181
5	52975301	52975500	0.76018
2	132595801	132596000	0.760176
14	20674201	20674400	0.760174
13	46297601	46297800	0.760173
10	82797201	82797400	0.760164
6	142962901	142963100	0.760162
9	85328301	85328500	0.760161
11	109652701	109652900	0.76016
5	116231901	116232100	0.760157
11	73326501	73326700	0.760156
16	18127001	18127200	0.760156
11	69815701	69815900	0.760149
18	69437401	69437600	0.760148
2	157411501	157411700	0.760146
3	153908201	153908400	0.760145
3	153908301	153908500	0.760145
16	32444401	32444600	0.760143
16	32444501	32444700	0.760143
2	57176401	57176600	0.760142
19	16029301	16029500	0.760129
2	119617901	119618100	0.760128
1	172522501	172522700	0.760126
14	96962701	96962900	0.76012
3	27234001	27234200	0.760116
19	29361401	29361600	0.760108
19	55284401	55284600	0.760107
18	64875101	64875300	0.760103
4	14642301	14642500	0.760101
3	32492201	32492400	0.760099
2	62630501	62630700	0.760097
7	127771501	127771700	0.760087
16	38450401	38450600	0.760083
10	95720801	95721000	0.760083
3	83010201	83010400	0.760081
10	80168601	80168800	0.760061
9	102595801	102596000	0.760056
2	178426401	178426600	0.760052
7	24776801	24777000	0.760046
13	65376001	65376200	0.760034
11	82251301	82251500	0.760025
13	97359101	97359300	0.76002
9	99459101	99459300	0.760009
4	94556001	94556200	0.760008
3	95644101	95644300	0.760008
12	24892801	24893000	0.760008
19	53830201	53830400	0.760007
6	148830801	148831000	0.759999
13	65278101	65278300	0.759997
11	11512801	11513000	0.759997
5	32737801	32738000	0.759996
11	23120501	23120700	0.759995
11	20331801	20332000	0.759992
4	21680201	21680400	0.759992
4	106429101	106429300	0.759986
10	70121401	70121600	0.759986
7	79716001	79716200	0.759981
2	161177401	161177600	0.759973
4	133513101	133513300	0.759955
13	44410001	44410200	0.759953
5	117505201	117505400	0.759951
1	97769201	97769400	0.75995
1	167698101	167698300	0.759948
5	129319401	129319600	0.759947
10	78372501	78372700	0.759946
6	35253601	35253800	0.759945
15	8382201	8382400	0.759945
12	91673501	91673700	0.759937
15	78531601	78531800	0.759933
12	110445801	110446000	0.759926
14	34154901	34155100	0.759921
6	146303701	146303900	0.759921
8	81766601	81766800	0.759921
3	116710901	116711100	0.759921
3	32700301	32700500	0.759918
19	56391901	56392100	0.759917
6	134983501	134983700	0.759917
17	10342801	10343000	0.759916
6	85248201	85248400	0.759908
6	8736301	8736500	0.759908
3	88632401	88632600	0.759906
8	123629101	123629300	0.759905
8	18562201	18562400	0.759901
17	65883701	65883900	0.759899
3	146185301	146185500	0.759896
3	146185401	146185600	0.759896
19	32255001	32255200	0.759892
6	17281201	17281400	0.759887
9	104260601	104260800	0.759886
11	88308701	88308900	0.759883
15	103011101	103011300	0.759882
6	106769001	106769200	0.759879
11	104315901	104316100	0.759871
16	28792901	28793100	0.75987
13	49426801	49427000	0.75987
8	65037201	65037400	0.759866
11	63879201	63879400	0.759862
14	21707001	21707200	0.759858
2	118373001	118373200	0.759857
19	30232701	30232900	0.759857
5	135957901	135958100	0.75985
11	55147101	55147300	0.759849
11	55147201	55147400	0.759849
17	43158301	43158500	0.759846
17	43158401	43158600	0.759846
10	128645301	128645500	0.759845
8	94170401	94170600	0.759844
7	141448601	141448800	0.759843
18	50113001	50113200	0.759842
7	37689701	37689900	0.759839
2	36135501	36135700	0.759839
11	54594901	54595100	0.759836
17	75876901	75877100	0.759834
1	126916401	126916600	0.759829
5	67802501	67802700	0.759817
19	4193001	4193200	0.759816
1	156655101	156655300	0.759807
9	64254201	64254400	0.759801
2	140501201	140501400	0.759798
12	87388601	87388800	0.759797
13	6807401	6807600	0.759792
10	127740801	127741000	0.759788
14	53727101	53727300	0.759786
2	29502901	29503100	0.759785
2	29503001	29503200	0.759785
2	38460901	38461100	0.759784
12	98182201	98182400	0.75978
4	126199801	126200000	0.759765
5	72873801	72874000	0.759763
8	40876601	40876800	0.759759
2	120977801	120978000	0.759749
4	32995901	32996100	0.759745
13	40887601	40887800	0.75974
1	53784201	53784400	0.759739
2	140081401	140081600	0.759737
11	48789901	48790100	0.759723
2	119270101	119270300	0.759698
19	28573701	28573900	0.759697
19	56873501	56873700	0.759692
17	25222701	25222900	0.759692
1	84837401	84837600	0.759686
6	113428101	113428300	0.759683
5	24576301	24576500	0.75968
3	95245701	95245900	0.759679
6	97877301	97877500	0.759677
6	97877401	97877600	0.759677
12	39831401	39831600	0.759675
1	89917801	89918000	0.759674
6	58101701	58101900	0.759671
6	58101801	58102000	0.759671
12	71242001	71242200	0.759661
7	81344601	81344800	0.759659
8	45331301	45331500	0.759652
3	138804301	138804500	0.75965
2	163055501	163055700	0.75965
12	51117701	51117900	0.759641
16	17251601	17251800	0.759638
19	9836401	9836600	0.759637
13	34985001	34985200	0.759636
2	146302301	146302500	0.759634
10	105509301	105509500	0.75963
15	7160001	7160200	0.759629
2	131955401	131955600	0.759625
1	9621701	9621900	0.759617
3	119944301	119944500	0.759617
12	86871801	86872000	0.759607
12	86871901	86872100	0.759607
9	119403301	119403500	0.759606
14	110618801	110619000	0.759603
2	172558301	172558500	0.759596
2	157279601	157279800	0.759591
16	93691601	93691800	0.759581
2	25182401	25182600	0.759575
7	135669601	135669800	0.759573
1	153486701	153486900	0.759572
11	64518401	64518600	0.759571
2	131910701	131910900	0.759561
9	121108401	121108600	0.759559
8	123617001	123617200	0.759558
8	18936401	18936600	0.759555
2	49358801	49359000	0.759554
13	28989101	28989300	0.759553
12	99391601	99391800	0.759553
13	108083001	108083200	0.759547
9	15940601	15940800	0.759545
5	115145301	115145500	0.759544
11	102488001	102488200	0.759541
11	102488101	102488300	0.759541
12	99646901	99647100	0.759541
12	99647001	99647200	0.759541
6	127320701	127320900	0.759539
5	72648701	72648900	0.759538
3	51652001	51652200	0.759533
3	107035201	107035400	0.759527
11	107618201	107618400	0.759522
9	74848901	74849100	0.759522
5	138910601	138910800	0.759515
5	138910701	138910900	0.759515
4	48052901	48053100	0.759509
5	21141501	21141700	0.759508
19	24634601	24634800	0.759507
13	23586501	23586700	0.759505
5	144267501	144267700	0.759492
7	99945001	99945200	0.759485
4	96622701	96622900	0.759482
4	96622801	96623000	0.759482
9	21591001	21591200	0.759478
9	21591101	21591300	0.759478
15	88738401	88738600	0.759478
12	12827601	12827800	0.759475
4	11455601	11455800	0.759474
8	106286501	106286700	0.759468
18	23751801	23752000	0.759455
2	18587601	18587800	0.759455
2	28096701	28096900	0.759454
18	61965401	61965600	0.759449
12	82476201	82476400	0.759437
5	127652101	127652300	0.759434
17	35866501	35866700	0.759431
4	118233901	118234100	0.759429
11	88203401	88203600	0.759426
4	124695501	124695700	0.759426
2	94437301	94437500	0.759416
16	55858801	55859000	0.759414
19	42906501	42906700	0.759414
13	64152001	64152200	0.759414
2	31741501	31741700	0.75941
2	31741601	31741800	0.75941
11	3130001	3130200	0.75941
14	78668301	78668500	0.759409
13	74522001	74522200	0.759406
13	74522101	74522300	0.759406
11	50291201	50291400	0.759402
6	55039601	55039800	0.759401
16	92361301	92361500	0.7594
5	111416001	111416200	0.759398
1	60822801	60823000	0.759388
18	24861801	24862000	0.759388
18	24861901	24862100	0.759388
1	151009501	151009700	0.759379
11	30749001	30749200	0.759374
3	103852701	103852900	0.75937
3	103852801	103853000	0.75937
1	38835201	38835400	0.759368
2	174262901	174263100	0.759364
2	174263001	174263200	0.759364
13	49561201	49561400	0.759363
13	49561301	49561500	0.759363
15	83555701	83555900	0.759361
7	114061301	114061500	0.75936
8	123317801	123318000	0.759358
7	29908201	29908400	0.75935
14	59084601	59084800	0.759345
1	44041701	44041900	0.759342
12	80132001	80132200	0.759338
5	105686901	105687100	0.759328
17	80724501	80724700	0.759328
17	70918001	70918200	0.759317
7	130600801	130601000	0.759315
1	133670301	133670500	0.759309
6	121472801	121473000	0.759302
4	63455601	63455800	0.759302
10	112002001	112002200	0.759301
10	112002101	112002300	0.759301
8	12917701	12917900	0.759301
8	12917801	12918000	0.759301
19	29664201	29664400	0.759296
16	33781801	33782000	0.759296
15	103256401	103256600	0.759293
1	52114001	52114200	0.759288
6	7689301	7689500	0.759286
7	45709001	45709200	0.759285
2	148580601	148580800	0.759284
12	105535201	105535400	0.759281
12	69228401	69228600	0.75928
6	135525101	135525300	0.759275
7	30844901	30845100	0.75927
9	21927901	21928100	0.759261
2	112826801	112827000	0.759259
4	116449101	116449300	0.759258
10	87857901	87858100	0.759255
15	62221201	62221400	0.759254
11	63917101	63917300	0.759253
16	28880701	28880900	0.759251
6	73148901	73149100	0.759246
11	23566101	23566300	0.759235
17	13472601	13472800	0.759226
9	13748901	13749100	0.759222
9	59291101	59291300	0.75922
11	98961001	98961200	0.759219
18	10413501	10413700	0.759218
18	10413601	10413800	0.759218
4	129755301	129755500	0.759215
4	138707401	138707600	0.759204
9	65386801	65387000	0.759203
5	22943501	22943700	0.759199
16	38549401	38549600	0.759197
18	65802501	65802700	0.759196
13	55475501	55475700	0.759195
7	30050901	30051100	0.759194
8	121906101	121906300	0.759193
13	64163401	64163600	0.759181
18	38940501	38940700	0.759175
3	14785201	14785400	0.759174
4	41803901	41804100	0.759173
14	23046301	23046500	0.759171
19	11625101	11625300	0.759169
6	34675301	34675500	0.759168
4	4140301	4140500	0.759164
13	94668301	94668500	0.759161
18	77714901	77715100	0.759152
19	37700101	37700300	0.759148
2	130588801	130589000	0.759142
12	80496801	80497000	0.759142
2	58568001	58568200	0.759139
13	113795501	113795700	0.759139
14	34674801	34675000	0.759136
9	89971201	89971400	0.759126
4	33243001	33243200	0.759117
19	32596301	32596500	0.759112
4	126314901	126315100	0.759109
12	113148501	113148700	0.759106
13	93382901	93383100	0.759102
17	31059301	31059500	0.759099
8	85553101	85553300	0.759097
7	30193101	30193300	0.759091
5	101934001	101934200	0.759088
9	106739801	106740000	0.759083
2	46443701	46443900	0.759079
9	44334201	44334400	0.759072
1	93029601	93029800	0.759072
10	26797201	26797400	0.759071
7	113716701	113716900	0.759069
2	120566401	120566600	0.759067
7	30728801	30729000	0.759056
14	78683601	78683800	0.759053
7	45704501	45704700	0.759051
5	35851601	35851800	0.75905
3	105932401	105932600	0.759048
11	114630301	114630500	0.759048
13	36534101	36534300	0.759047
1	136555901	136556100	0.759044
2	96320101	96320300	0.759044
12	18135101	18135300	0.759043
10	8011301	8011500	0.759034
15	82988701	82988900	0.75903
4	105159501	105159700	0.759029
4	89138201	89138400	0.759027
10	28013501	28013700	0.759024
17	6019901	6020100	0.759024
17	6020001	6020200	0.759024
7	141481201	141481400	0.759023
7	29910201	29910400	0.759023
12	69908901	69909100	0.75902
11	106488201	106488400	0.75902
11	53528701	53528900	0.75902
16	46416301	46416500	0.759016
18	36560101	36560300	0.75901
13	116312401	116312600	0.759001
4	46137901	46138100	0.759
7	64983601	64983800	0.758994
6	120700301	120700500	0.758992
2	158610601	158610800	0.758992
7	46650101	46650300	0.758987
4	117189601	117189800	0.758986
15	79396501	79396700	0.758985
6	47744101	47744300	0.758984
11	106160701	106160900	0.758984
4	150523101	150523300	0.758983
4	150523201	150523400	0.758983
15	7811401	7811600	0.758982
7	16403401	16403600	0.75897
11	75571201	75571400	0.758967
8	43320801	43321000	0.758965
5	91271101	91271300	0.758963
4	146501901	146502100	0.758959
14	32322601	32322800	0.758948
10	94962301	94962500	0.758947
2	156854601	156854800	0.758945
13	43559501	43559700	0.758942
2	28032501	28032700	0.758938
6	17409901	17410100	0.758936
3	122729301	122729500	0.758935
8	11169401	11169600	0.758934
13	93305301	93305500	0.758926
17	40934801	40935000	0.758923
14	65573401	65573600	0.758916
1	82822601	82822800	0.758907
2	121806001	121806200	0.758901
5	96000301	96000500	0.758895
1	23827301	23827500	0.758888
3	95894801	95895000	0.758882
8	60993601	60993800	0.758882
6	135498601	135498800	0.758882
11	117029001	117029200	0.758878
12	22745501	22745700	0.758877
7	115844601	115844800	0.758875
2	68796001	68796200	0.758873
2	103839101	103839300	0.758867
4	47255501	47255700	0.758865
14	62331501	62331700	0.758861
8	25603901	25604100	0.758857
8	25604001	25604200	0.758857
11	21240001	21240200	0.758855
1	165628601	165628800	0.758855
1	165628701	165628900	0.758855
5	33724901	33725100	0.75885
16	92553001	92553200	0.758849
8	31273101	31273300	0.758845
16	64853001	64853200	0.758839
4	123200601	123200800	0.758839
11	90170101	90170300	0.758836
2	69752601	69752800	0.758834
2	50291001	50291200	0.758825
8	80683901	80684100	0.75882
16	18812001	18812200	0.75881
8	69394901	69395100	0.758807
7	24291701	24291900	0.758806
18	46723701	46723900	0.758806
18	46723801	46724000	0.758806
9	58762001	58762200	0.758805
5	13985601	13985800	0.758796
13	108216101	108216300	0.758795
16	7082001	7082200	0.758794
14	117230501	117230700	0.758794
14	57372401	57372600	0.75879
19	55838401	55838600	0.758786
7	28049501	28049700	0.758786
6	82764901	82765100	0.758784
5	148027301	148027500	0.758782
6	37439801	37440000	0.758765
14	79397401	79397600	0.758763
13	105316401	105316600	0.758762
18	34028301	34028500	0.758756
18	46957401	46957600	0.758754
13	54694801	54695000	0.758753
4	148405701	148405900	0.75875
16	92696001	92696200	0.758749
11	46060301	46060500	0.758749
2	11501101	11501300	0.758742
11	116958801	116959000	0.758733
3	55828901	55829100	0.758731
15	88248201	88248400	0.758729
4	116221701	116221900	0.758723
2	130597401	130597600	0.758721
17	39848601	39848800	0.758705
5	127688901	127689100	0.758689
1	151345701	151345900	0.758684
1	151345801	151346000	0.758684
17	50289001	50289200	0.758678
17	50289101	50289300	0.758678
3	96244001	96244200	0.758678
12	84009401	84009600	0.758674
10	3834301	3834500	0.758673
18	36327801	36328000	0.758666
15	79515801	79516000	0.758653
12	79613001	79613200	0.758653
12	79613101	79613300	0.758653
3	109063101	109063300	0.758652
9	57077201	57077400	0.758651
2	6547601	6547800	0.75865
7	133702501	133702700	0.758644
15	27476601	27476800	0.758641
11	98786201	98786400	0.75864
9	27287301	27287500	0.758638
11	79128001	79128200	0.758637
10	31313001	31313200	0.758636
11	87433701	87433900	0.758634
2	10374301	10374500	0.758634
11	96260301	96260500	0.758631
19	36055001	36055200	0.758625
5	53605301	53605500	0.758624
3	149085301	149085500	0.758624
10	114442201	114442400	0.758619
1	155491801	155492000	0.758617
15	102511101	102511300	0.75861
19	57998001	57998200	0.758607
6	137650001	137650200	0.758598
11	94128001	94128200	0.758596
14	115048501	115048700	0.758596
10	80142001	80142200	0.758584
6	92090301	92090500	0.758579
9	21034401	21034600	0.758575
6	51838401	51838600	0.758564
15	5118701	5118900	0.758561
14	31497101	31497300	0.758561
12	71355301	71355500	0.758557
12	71355401	71355600	0.758557
18	38714201	38714400	0.758552
5	33721001	33721200	0.75855
11	106216801	106217000	0.758549
5	90364401	90364600	0.758547
10	121371101	121371300	0.758545
12	76547401	76547600	0.758536
4	32571401	32571600	0.758535
4	32571501	32571700	0.758535
19	61084601	61084800	0.758535
19	61084701	61084900	0.758535
12	76371401	76371600	0.758532
11	69202801	69203000	0.758532
11	53908801	53909000	0.75853
6	38262101	38262300	0.758527
1	31016701	31016900	0.758522
5	116113201	116113400	0.75852
1	5109701	5109900	0.758511
5	24166801	24167000	0.758502
7	82227001	82227200	0.758494
19	7295701	7295900	0.758487
8	27280001	27280200	0.758485
15	82215401	82215600	0.758484
7	105603401	105603600	0.758483
1	180848601	180848800	0.758482
12	69242301	69242500	0.758475
12	105039501	105039700	0.758474
12	32208601	32208800	0.758473
10	127228601	127228800	0.758464
15	58872601	58872800	0.758461
11	94420501	94420700	0.75846
6	86852101	86852300	0.758459
1	166267401	166267600	0.758457
1	175647501	175647700	0.758447
1	21249201	21249400	0.75844
15	77315001	77315200	0.75844
7	4806601	4806800	0.758427
7	4806701	4806900	0.758427
8	69027801	69028000	0.758427
18	12808201	12808400	0.758423
13	72630301	72630500	0.758417
6	146778001	146778200	0.758415
5	67260501	67260700	0.758396
10	58224901	58225100	0.758393
9	122534901	122535100	0.758391
11	101410701	101410900	0.758389
3	51155801	51156000	0.758385
17	80982401	80982600	0.758384
10	127516401	127516600	0.758379
9	100400601	100400800	0.758375
18	33781001	33781200	0.758374
8	18917301	18917500	0.758364
18	60710701	60710900	0.758363
10	22390301	22390500	0.758363
15	100952001	100952200	0.758362
15	79532201	79532400	0.758359
11	80809701	80809900	0.758359
15	35938001	35938200	0.758358
12	79674901	79675100	0.758357
12	113052101	113052300	0.758351
11	61842901	61843100	0.758347
7	24971101	24971300	0.758347
17	47904901	47905100	0.758342
12	52454001	52454200	0.758341
16	31425501	31425700	0.758335
2	181033401	181033600	0.758334
16	44398101	44398300	0.758332
12	102779301	102779500	0.758326
12	102779401	102779600	0.758326
11	101171501	101171700	0.758325
2	163016701	163016900	0.758317
8	83974201	83974400	0.758312
6	142387901	142388100	0.758309
14	121796601	121796800	0.758308
10	124899901	124900100	0.758302
7	134766101	134766300	0.758299
7	134766201	134766400	0.758299
13	58344201	58344400	0.758294
18	7923301	7923500	0.758293
4	134956501	134956700	0.758287
8	123706501	123706700	0.758287
1	30947401	30947600	0.758283
1	30947501	30947700	0.758283
3	63963401	63963600	0.758275
2	26647201	26647400	0.758273
2	26647301	26647500	0.758273
13	58905101	58905300	0.758271
6	9423001	9423200	0.758269
2	91711201	91711400	0.758267
1	185456601	185456800	0.75826
7	46732401	46732600	0.758259
10	77627301	77627500	0.758258
6	121473101	121473300	0.758257
10	95685201	95685400	0.758254
11	3921501	3921700	0.758252
14	61125201	61125400	0.758248
9	40953001	40953200	0.758247
9	40953101	40953300	0.758247
16	30115001	30115200	0.758246
3	84936301	84936500	0.758245
17	26917701	26917900	0.758244
1	71658501	71658700	0.758239
7	144789401	144789600	0.758235
9	58619201	58619400	0.758233
9	58619301	58619500	0.758233
10	111005801	111006000	0.758233
1	37299601	37299800	0.758232
13	46885401	46885600	0.758231
17	12266201	12266400	0.758231
1	118913301	118913500	0.758228
4	46488801	46489000	0.758217
19	57358501	57358700	0.758216
6	97102501	97102700	0.758213
17	56411601	56411800	0.758212
1	42953501	42953700	0.758208
5	64093501	64093700	0.758206
8	126775201	126775400	0.758201
2	169969601	169969800	0.758194
18	67367101	67367300	0.75819
18	66404601	66404800	0.758188
18	35967801	35968000	0.758182
14	78770401	78770600	0.758178
1	156076801	156077000	0.758178
15	39937701	39937900	0.758178
11	115187801	115188000	0.758177
2	84937001	84937200	0.758173
9	43191901	43192100	0.758164
3	153636501	153636700	0.758159
12	44548001	44548200	0.758159
11	71751801	71752000	0.758152
6	37439701	37439900	0.758151
5	130139501	130139700	0.758146
2	69898501	69898700	0.758145
17	56561901	56562100	0.758143
15	99473601	99473800	0.758136
13	44362201	44362400	0.758135
3	122731801	122732000	0.758132
10	13008001	13008200	0.758127
17	6316501	6316700	0.758127
5	66798501	66798700	0.758125
19	34826301	34826500	0.758124
11	5168701	5168900	0.758121
4	32250601	32250800	0.758118
14	101840601	101840800	0.758117
19	40297801	40298000	0.758107
2	30123401	30123600	0.758106
12	8675201	8675400	0.758102
12	55559901	55560100	0.758101
5	75075001	75075200	0.7581
5	101273101	101273300	0.758089
6	72367101	72367300	0.758076
4	148920801	148921000	0.758069
17	84922301	84922500	0.758066
6	135377701	135377900	0.758061
5	66053601	66053800	0.758061
17	84933101	84933300	0.758043
10	51595301	51595500	0.758043
11	104029101	104029300	0.758041
11	104029201	104029400	0.758041
7	4546301	4546500	0.758037
5	140068501	140068700	0.758036
13	58880901	58881100	0.758034
5	115726501	115726700	0.758033
1	130372501	130372700	0.758032
1	191820601	191820800	0.758032
5	113951501	113951700	0.758026
18	70563801	70564000	0.758018
3	145993801	145994000	0.758013
11	121831001	121831200	0.758008
12	84530701	84530900	0.757999
11	96081501	96081700	0.757999
5	148073401	148073600	0.757988
1	157547501	157547700	0.757981
8	46616201	46616400	0.757975
11	50175101	50175300	0.757966
5	76589301	76589500	0.757949
8	93037201	93037400	0.757949
8	93037301	93037500	0.757949
1	58368101	58368300	0.757945
17	72522201	72522400	0.757935
17	72522301	72522500	0.757935
13	53305401	53305600	0.757927
2	125666601	125666800	0.757923
5	88765401	88765600	0.757917
10	3741501	3741700	0.757917
18	43034301	43034500	0.757912
9	101035201	101035400	0.757905
5	14987201	14987400	0.757901
11	101259201	101259400	0.757899
2	102744001	102744200	0.757893
5	151055701	151055900	0.757893
2	155517501	155517700	0.757892
3	37347601	37347800	0.75789
16	92361101	92361300	0.757871
16	32914901	32915100	0.757861
8	108194801	108195000	0.757857
13	22029101	22029300	0.757853
4	147187901	147188100	0.757852
17	84957501	84957700	0.757837
3	127184101	127184300	0.757835
14	43532601	43532800	0.757832
7	134378401	134378600	0.757829
5	135104301	135104500	0.757824
13	32608501	32608700	0.757812
13	32608601	32608800	0.757812
17	56998201	56998400	0.757806
1	75522001	75522200	0.757801
3	101836101	101836300	0.7578
15	25715001	25715200	0.757798
3	107917201	107917400	0.757792
2	144416801	144417000	0.757792
18	24602301	24602500	0.757792
18	24602401	24602600	0.757792
5	30907601	30907800	0.757792
7	130260101	130260300	0.757788
10	34672001	34672200	0.757787
10	34672101	34672300	0.757787
7	109255401	109255600	0.757785
12	105738601	105738800	0.75778
13	83716001	83716200	0.757769
6	62576201	62576400	0.757768
14	26670501	26670700	0.757765
7	81250701	81250900	0.757763
1	134053401	134053600	0.757757
2	173010301	173010500	0.757756
15	25414701	25414900	0.75775
5	3595301	3595500	0.757749
15	102396201	102396400	0.757747
15	102396301	102396500	0.757747
5	122264601	122264800	0.757746
11	119603601	119603800	0.757745
3	24332901	24333100	0.757741
15	59653801	59654000	0.757738
14	27623601	27623800	0.757735
8	79935901	79936100	0.757731
6	117927701	117927900	0.757727
16	92424001	92424200	0.757719
14	76836801	76837000	0.757714
12	111540201	111540400	0.757711
1	128860301	128860500	0.75771
15	101147301	101147500	0.757708
11	107451101	107451300	0.757707
18	44366901	44367100	0.757701
5	53259101	53259300	0.7577
6	146666501	146666700	0.7577
13	112490401	112490600	0.757698
6	82708001	82708200	0.757696
13	114651601	114651800	0.757694
11	104549301	104549500	0.757694
8	78584201	78584400	0.757694
2	146672801	146673000	0.757691
4	129138001	129138200	0.757687
3	144356401	144356600	0.757673
4	130350701	130350900	0.757668
10	120474601	120474800	0.757666
17	46682801	46683000	0.757664
6	86349001	86349200	0.75766
17	30719001	30719200	0.757649
1	43820801	43821000	0.757644
7	5038401	5038600	0.757638
3	157876901	157877100	0.757636
4	125516401	125516600	0.757635
8	83785101	83785300	0.757629
12	4474901	4475100	0.757629
6	52640601	52640800	0.757629
2	132240701	132240900	0.75762
8	71707901	71708100	0.757618
2	105188401	105188600	0.757616
2	105188501	105188700	0.757616
19	37696001	37696200	0.757609
10	4354601	4354800	0.757609
13	13681801	13682000	0.757605
17	25568901	25569100	0.757604
4	128126001	128126200	0.757603
12	64965101	64965300	0.757602
12	76380201	76380400	0.757597
6	89643601	89643800	0.757595
3	9077001	9077200	0.757593
5	117837301	117837500	0.757591
11	97278901	97279100	0.757586
16	84772901	84773100	0.757584
5	119690201	119690400	0.757577
19	41529201	41529400	0.757571
5	121972801	121973000	0.757571
8	69554701	69554900	0.75757
8	93198101	93198300	0.75756
2	129227201	129227400	0.757559
9	121108301	121108500	0.757553
12	74013801	74014000	0.757553
15	58872101	58872300	0.757549
7	84408101	84408300	0.757548
8	78238401	78238600	0.757545
8	78238501	78238700	0.757545
18	3117701	3117900	0.757537
18	3117801	3118000	0.757537
9	82814701	82814900	0.757527
19	24301601	24301800	0.757519
16	93543701	93543900	0.757517
4	95871401	95871600	0.757516
4	95871501	95871700	0.757516
10	119238501	119238700	0.757514
10	77566601	77566800	0.757507
7	130593901	130594100	0.757503
7	130594001	130594200	0.757503
6	94755701	94755900	0.7575
4	58304001	58304200	0.757499
2	73271301	73271500	0.757498
9	30886301	30886500	0.757489
13	94882601	94882800	0.757473
6	128437401	128437600	0.757454
11	101463501	101463700	0.757453
15	58591001	58591200	0.757449
6	137647401	137647600	0.757449
6	86074001	86074200	0.757443
7	128519901	128520100	0.757433
13	109229401	109229600	0.75743
2	69885301	69885500	0.757427
17	35871201	35871400	0.757426
2	151980301	151980500	0.757419
13	18698401	18698600	0.757419
6	147568501	147568700	0.757418
4	131837601	131837800	0.757412
8	3576501	3576700	0.757402
1	135802201	135802400	0.7574
9	77918401	77918600	0.757399
9	123936801	123937000	0.757398
14	53804401	53804600	0.757398
6	66952101	66952300	0.757388
14	73386001	73386200	0.757387
13	73604301	73604500	0.757374
16	97778701	97778900	0.75737
10	77605201	77605400	0.757369
13	48262101	48262300	0.757369
2	29673101	29673300	0.757367
11	54092901	54093100	0.757361
13	21409301	21409500	0.757358
11	83231001	83231200	0.757354
1	166802001	166802200	0.757354
14	118820501	118820700	0.757347
4	129461501	129461700	0.757342
3	89305901	89306100	0.757335
11	110379901	110380100	0.757335
5	115271401	115271600	0.757334
4	46388701	46388900	0.757328
13	109683301	109683500	0.757327
17	85599601	85599800	0.757322
10	90235401	90235600	0.757317
8	125699701	125699900	0.757317
14	117625401	117625600	0.757315
5	121704501	121704700	0.757311
7	43475301	43475500	0.757307
13	12072801	12073000	0.757304
15	97505501	97505700	0.757303
10	119424201	119424400	0.757299
19	16878301	16878500	0.757296
12	15811801	15812000	0.75729
7	132325901	132326100	0.757277
6	70824901	70825100	0.757276
12	17033701	17033900	0.757274
2	75706701	75706900	0.757273
13	60738601	60738800	0.757273
6	65510501	65510700	0.757263
9	108452901	108453100	0.757261
8	54736901	54737100	0.757252
11	88049101	88049300	0.757247
7	130197601	130197800	0.757239
2	132264001	132264200	0.757233
11	40753801	40754000	0.757228
5	90931001	90931200	0.757227
10	73010901	73011100	0.757225
13	46928401	46928600	0.757214
5	77140301	77140500	0.75721
2	173023601	173023800	0.757205
2	158048101	158048300	0.757205
7	18961601	18961800	0.757204
11	83339701	83339900	0.757202
11	83339801	83340000	0.757202
1	9990001	9990200	0.757202
15	80256301	80256500	0.757198
15	79688001	79688200	0.757196
3	135612301	135612500	0.757193
19	38328101	38328300	0.757192
12	77675101	77675300	0.757186
9	59545201	59545400	0.757186
6	67056401	67056600	0.757186
2	177329501	177329700	0.757182
12	80944301	80944500	0.757173
13	59495101	59495300	0.757162
3	75558101	75558300	0.757161
7	139861701	139861900	0.757154
11	97301401	97301600	0.757154
6	91852701	91852900	0.757154
16	10890501	10890700	0.75715
9	30824401	30824600	0.757144
15	35886901	35887100	0.75714
7	125870101	125870300	0.757134
17	46461301	46461500	0.757133
10	67400701	67400900	0.757128
10	67400801	67401000	0.757128
4	136287701	136287900	0.757121
17	80755801	80756000	0.75712
17	80755901	80756100	0.75712
5	92699001	92699200	0.757119
17	86376401	86376600	0.757113
11	60931601	60931800	0.757108
13	117601801	117602000	0.757105
10	81139101	81139300	0.757103
10	53750001	53750200	0.757086
16	92059101	92059300	0.757079
5	137521401	137521600	0.757077
X	112370801	112371000	0.757074
6	22733901	22734100	0.757066
11	70519801	70520000	0.757064
6	108608501	108608700	0.757064
19	10881501	10881700	0.757045
5	37240401	37240600	0.757044
11	35840401	35840600	0.757043
19	58077201	58077400	0.757041
2	179767301	179767500	0.75704
4	40143901	40144100	0.757035
5	144357001	144357200	0.757033
5	35870401	35870600	0.757033
11	96713401	96713600	0.757032
9	77406801	77407000	0.75703
13	94212901	94213100	0.757026
13	94213001	94213200	0.757026
6	100334301	100334500	0.757026
18	62349501	62349700	0.757019
2	164507901	164508100	0.757012
14	22417701	22417900	0.757011
7	19406601	19406800	0.757001
12	61524701	61524900	0.757
9	61259601	61259800	0.756998
11	23068901	23069100	0.756994
7	134497401	134497600	0.756994
8	95487101	95487300	0.756992
7	109870901	109871100	0.756987
7	109871001	109871200	0.756987
6	94647301	94647500	0.756985
16	32666701	32666900	0.756978
5	63993901	63994100	0.756976
5	63994001	63994200	0.756976
8	88099301	88099500	0.756974
8	88099401	88099600	0.756974
3	36918601	36918800	0.756973
9	21352401	21352600	0.75697
4	118437201	118437400	0.756965
18	56563001	56563200	0.756962
6	61978401	61978600	0.756962
15	5195501	5195700	0.756951
16	32246201	32246400	0.756947
5	91722701	91722900	0.756938
10	8133701	8133900	0.756936
2	167422201	167422400	0.75693
11	100325301	100325500	0.756927
5	76591901	76592100	0.756925
19	3769701	3769900	0.756924
5	57720601	57720800	0.75692
6	70727201	70727400	0.75692
19	55226701	55226900	0.756914
5	150050201	150050400	0.756912
4	61567001	61567200	0.756907
4	61567101	61567300	0.756907
10	21046801	21047000	0.756905
17	57311701	57311900	0.756905
2	34745601	34745800	0.756904
2	34745701	34745900	0.756904
9	99152601	99152800	0.756902
9	99152701	99152900	0.756902
15	81237101	81237300	0.756895
8	34144901	34145100	0.756893
18	36992901	36993100	0.756879
13	69550001	69550200	0.756879
15	59069201	59069400	0.756877
2	77518901	77519100	0.756871
5	138825101	138825300	0.75687
13	5861601	5861800	0.75686
5	100518001	100518200	0.756855
6	122874901	122875100	0.756849
13	65380101	65380300	0.756849
17	7169101	7169300	0.756845
9	14758701	14758900	0.756844
1	135587801	135588000	0.756844
19	34255301	34255500	0.756842
8	14000801	14001000	0.756842
5	76858301	76858500	0.756842
11	16559101	16559300	0.756838
3	10087501	10087700	0.756836
2	156547201	156547400	0.75683
4	8371901	8372100	0.756824
5	74855201	74855400	0.756824
19	60146101	60146300	0.75682
17	25773501	25773700	0.756814
8	126301601	126301800	0.756808
8	67961301	67961500	0.756805
6	139588701	139588900	0.756799
15	89320601	89320800	0.756799
3	103420901	103421100	0.756794
13	65225601	65225800	0.756791
13	65225701	65225900	0.756791
7	73547101	73547300	0.756787
7	73547201	73547400	0.756787
5	134637901	134638100	0.756779
17	45671101	45671300	0.756774
6	50766401	50766600	0.756766
19	59747901	59748100	0.756755
17	32211501	32211700	0.756748
3	89418601	89418800	0.756743
2	18765901	18766100	0.756738
8	77548501	77548700	0.756734
12	110686201	110686400	0.756732
5	147717001	147717200	0.756732
6	58921401	58921600	0.756731
6	58921501	58921700	0.756731
8	113635701	113635900	0.75673
11	44893001	44893200	0.756729
6	119478101	119478300	0.756729
2	9647001	9647200	0.756725
14	18326001	18326200	0.756719
18	5054201	5054400	0.756709
15	96952601	96952800	0.756705
13	60178001	60178200	0.756699
19	60145701	60145900	0.756693
10	116562201	116562400	0.756693
1	33909001	33909200	0.756685
5	147880501	147880700	0.75668
8	114441601	114441800	0.756676
12	17540001	17540200	0.756675
15	6468801	6469000	0.756661
15	6468901	6469100	0.756661
6	40347301	40347500	0.75666
6	40347401	40347600	0.75666
15	101148501	101148700	0.756648
9	41069901	41070100	0.756644
19	53257401	53257600	0.75664
14	103488601	103488800	0.756638
4	116788401	116788600	0.756635
6	54174601	54174800	0.756633
5	137114701	137114900	0.756629
5	137114801	137115000	0.756629
13	19002601	19002800	0.756622
16	10384501	10384700	0.756618
5	36584201	36584400	0.756616
11	93997901	93998100	0.75661
9	35176501	35176700	0.756605
6	100065401	100065600	0.756602
9	54951401	54951600	0.756595
5	3361901	3362100	0.756592
4	43368001	43368200	0.75658
2	125263301	125263500	0.756577
2	125263401	125263600	0.756577
2	31053401	31053600	0.756573
14	27397501	27397700	0.756563
17	66315301	66315500	0.756561
13	21727901	21728100	0.756561
2	51316701	51316900	0.756559
12	4978601	4978800	0.756558
14	121505101	121505300	0.756557
3	145761101	145761300	0.756554
10	128593001	128593200	0.75655
9	56936901	56937100	0.756547
10	111507901	111508100	0.756545
12	82102101	82102300	0.756528
5	35673601	35673800	0.75652
12	111518301	111518500	0.756512
17	34127701	34127900	0.756507
4	117020201	117020400	0.756502
4	117020301	117020500	0.756502
6	21795001	21795200	0.756497
2	57101001	57101200	0.756492
16	76371601	76371800	0.75649
10	121409701	121409900	0.756477
11	102739001	102739200	0.756476
14	7659101	7659300	0.756474
8	14097401	14097600	0.756472
8	123353301	123353500	0.756471
17	11972701	11972900	0.756468
15	54866501	54866700	0.756468
8	40286901	40287100	0.756456
10	42108701	42108900	0.756455
16	81202901	81203100	0.756454
6	108773201	108773400	0.756448
12	86297401	86297600	0.756445
16	34294701	34294900	0.756444
15	78377801	78378000	0.756433
11	72355201	72355400	0.756429
17	70722701	70722900	0.756429
13	56197501	56197700	0.756428
8	128092901	128093100	0.756425
17	21962001	21962200	0.756418
12	28699701	28699900	0.756415
4	124709601	124709800	0.756414
8	121850901	121851100	0.756411
4	88720301	88720500	0.756409
10	24131401	24131600	0.756407
13	115529101	115529300	0.756404
10	21027601	21027800	0.756404
12	76650101	76650300	0.756403
18	64350901	64351100	0.756399
13	33004401	33004600	0.756397
18	37303001	37303200	0.756396
7	99559401	99559600	0.756387
2	65839101	65839300	0.756384
17	75110501	75110700	0.756383
18	12599901	12600100	0.75638
7	28348901	28349100	0.756378
1	30872901	30873100	0.756374
5	65158201	65158400	0.756369
8	11001701	11001900	0.756369
14	102805901	102806100	0.756362
17	37995801	37996000	0.756354
6	58594401	58594600	0.75635
9	99158301	99158500	0.756346
8	89278401	89278600	0.756343
1	165760401	165760600	0.756342
12	80644701	80644900	0.756341
6	100424301	100424500	0.756339
16	7637301	7637500	0.756339
10	11282301	11282500	0.756338
6	71272401	71272600	0.756335
12	111677401	111677600	0.756334
3	103912701	103912900	0.756322
3	85777301	85777500	0.756319
5	123609801	123610000	0.756318
13	52929901	52930100	0.756317
5	129766601	129766800	0.756315
13	44705501	44705700	0.756315
9	30886701	30886900	0.756314
2	122126001	122126200	0.756305
1	155111401	155111600	0.756299
13	34651801	34652000	0.756296
17	17843501	17843700	0.75628
4	136310001	136310200	0.756278
16	89973401	89973600	0.756273
19	4714101	4714300	0.756267
19	4714201	4714400	0.756267
4	126466101	126466300	0.756266
16	77150401	77150600	0.756262
7	79592401	79592600	0.756257
11	88204401	88204600	0.756252
14	54253901	54254100	0.756249
9	58246201	58246400	0.756249
1	156660101	156660300	0.756239
1	155490101	155490300	0.756233
5	18083701	18083900	0.756228
5	18083801	18084000	0.756228
10	75063001	75063200	0.75622
9	64956401	64956600	0.756217
18	34222101	34222300	0.756216
17	47299601	47299800	0.756209
6	34921101	34921300	0.7562
2	76542301	76542500	0.756199
14	79430201	79430400	0.756195
5	137886001	137886200	0.75619
14	31252301	31252500	0.756186
5	129869301	129869500	0.75618
2	51933801	51934000	0.756178
4	151610501	151610700	0.756176
15	62256101	62256300	0.756173
17	12235301	12235500	0.756168
11	32346801	32347000	0.756168
4	130107801	130108000	0.756165
10	59150301	59150500	0.75616
17	27129901	27130100	0.756152
1	132283801	132284000	0.756151
2	79368001	79368200	0.756151
3	97659901	97660100	0.756149
2	181864301	181864500	0.756149
8	20408101	20408300	0.756148
9	14381501	14381700	0.756143
4	129914101	129914300	0.756136
2	166440601	166440800	0.756135
1	166124801	166125000	0.756129
5	150822801	150823000	0.756129
2	70663201	70663400	0.756126
3	7367101	7367300	0.756126
17	13190601	13190800	0.756125
11	96969201	96969400	0.756125
7	24080801	24081000	0.756123
9	71709301	71709500	0.756117
5	150441601	150441800	0.756117
11	102330801	102331000	0.756112
5	117497101	117497300	0.756112
9	19693901	19694100	0.756112
9	19694001	19694200	0.756112
8	48232401	48232600	0.756105
8	105432101	105432300	0.756104
8	105432201	105432400	0.756104
10	41811101	41811300	0.756096
8	78276201	78276400	0.756095
11	88864801	88865000	0.756093
5	14987701	14987900	0.756091
5	14987801	14988000	0.756091
5	103423701	103423900	0.756089
8	27058501	27058700	0.756086
10	96076901	96077100	0.756079
17	24205801	24206000	0.756078
7	116161801	116162000	0.756074
19	10017701	10017900	0.756072
4	134885401	134885600	0.75607
19	57359501	57359700	0.756064
13	80928501	80928700	0.756063
13	80928601	80928800	0.756063
19	16491601	16491800	0.756061
6	52231001	52231200	0.756057
2	112284201	112284400	0.756056
14	31252001	31252200	0.75605
5	66114801	66115000	0.756044
2	167101501	167101700	0.756042
16	38559401	38559600	0.756042
9	63783001	63783200	0.75604
6	140662201	140662400	0.756028
11	100559301	100559500	0.756024
17	20255501	20255700	0.756022
7	27447001	27447200	0.756017
13	43216501	43216700	0.756015
18	4942001	4942200	0.756011
18	4942101	4942300	0.756011
18	9368101	9368300	0.756009
7	80403601	80403800	0.756007
1	131955401	131955600	0.756005
3	96223001	96223200	0.756003
13	58113001	58113200	0.756002
8	54530201	54530400	0.756
6	6956601	6956800	0.755997
4	134466801	134467000	0.755997
2	29630301	29630500	0.755996
10	43439801	43440000	0.755993
11	107050301	107050500	0.755989
8	3388901	3389100	0.755987
16	91905301	91905500	0.75598
9	48494001	48494200	0.75598
1	36252901	36253100	0.755979
14	105860101	105860300	0.755978
9	89211601	89211800	0.755964
17	71184501	71184700	0.755954
16	18895301	18895500	0.755945
16	11176901	11177100	0.755942
13	42826901	42827100	0.755942
5	99284001	99284200	0.755942
5	99284101	99284300	0.755942
11	82666101	82666300	0.755941
5	63967501	63967700	0.755933
4	119632801	119633000	0.755931
7	31124801	31125000	0.75593
2	177278101	177278300	0.755918
15	79774701	79774900	0.755915
15	100303601	100303800	0.755915
14	70804801	70805000	0.755902
10	30624301	30624500	0.755902
6	117151701	117151900	0.755901
18	7548901	7549100	0.755897
5	101688501	101688700	0.755897
2	131210401	131210600	0.755895
15	67098701	67098900	0.755886
11	100472001	100472200	0.755878
8	35415301	35415500	0.755861
14	101943101	101943300	0.75586
2	150787901	150788100	0.75583
9	74326001	74326200	0.75583
9	74326101	74326300	0.75583
1	4858501	4858700	0.755824
14	6889601	6889800	0.755824
1	35870301	35870500	0.755821
3	84813901	84814100	0.755807
7	36124701	36124900	0.755805
12	79030101	79030300	0.755804
8	14845901	14846100	0.755803
4	130922001	130922200	0.755796
17	47572001	47572200	0.755795
15	80016701	80016900	0.755792
14	69813301	69813500	0.755779
9	44606001	44606200	0.755777
15	79932101	79932300	0.755771
12	23800001	23800200	0.75577
13	34103601	34103800	0.755767
10	127756301	127756500	0.755766
9	108824501	108824700	0.755759
18	33352101	33352300	0.755755
5	120131601	120131800	0.755747
9	56479401	56479600	0.755741
12	3426201	3426400	0.755734
13	19133801	19134000	0.755729
13	19133901	19134100	0.755729
11	88598901	88599100	0.755729
13	17949801	17950000	0.755723
7	105170701	105170900	0.75572
6	90766401	90766600	0.75572
4	117342801	117343000	0.755719
2	170903701	170903900	0.755718
3	114905101	114905300	0.755697
8	45439401	45439600	0.755694
8	91557901	91558100	0.755691
3	105078501	105078700	0.755687
5	66326401	66326600	0.755686
7	37475001	37475200	0.755681
11	90512701	90512900	0.755671
5	67008301	67008500	0.755663
3	154381401	154381600	0.755662
12	55916701	55916900	0.755661
12	17177201	17177400	0.755659
5	151142701	151142900	0.755657
11	85339401	85339600	0.755656
9	7790201	7790400	0.755653
17	32322101	32322300	0.755652
14	22953001	22953200	0.755649
15	28227201	28227400	0.755639
15	90189301	90189500	0.755635
19	44067701	44067900	0.75562
8	72493601	72493800	0.755618
8	72493701	72493900	0.755618
10	77257601	77257800	0.755615
10	23978201	23978400	0.755606
19	32191801	32192000	0.755605
4	133828701	133828900	0.755602
17	84967801	84968000	0.7556
11	78245701	78245900	0.755597
9	41952501	41952700	0.755588
13	60574501	60574700	0.755587
6	146852901	146853100	0.755586
17	6430701	6430900	0.755585
13	42296201	42296400	0.755581
5	113580601	113580800	0.75558
4	138005801	138006000	0.755577
4	138005901	138006100	0.755577
1	136926301	136926500	0.755576
1	153414401	153414600	0.755575
19	60760101	60760300	0.755571
17	17646101	17646300	0.755571
17	66379601	66379800	0.755567
9	15928201	15928400	0.755562
9	15928301	15928500	0.755562
18	80041501	80041700	0.755558
18	75118401	75118600	0.755554
8	92042701	92042900	0.755547
2	70938001	70938200	0.75554
13	40906801	40907000	0.755538
3	155034201	155034400	0.755514
1	10038001	10038200	0.755504
10	118050201	118050400	0.755493
11	60780601	60780800	0.75549
4	134922501	134922700	0.75548
5	24208101	24208300	0.755479
9	95551301	95551500	0.755479
17	9169401	9169600	0.755477
2	73818901	73819100	0.755477
X	101285501	101285700	0.755472
7	41512001	41512200	0.755471
6	145210801	145211000	0.75547
7	49908301	49908500	0.755455
5	104472501	104472700	0.755453
4	125696501	125696700	0.755452
12	19224401	19224600	0.755451
3	41505101	41505300	0.755451
9	60324201	60324400	0.755448
19	29334601	29334800	0.755433
18	80340401	80340600	0.755431
9	78175901	78176100	0.75543
13	96146001	96146200	0.755429
1	171425001	171425200	0.755427
18	20489901	20490100	0.755422
18	20490001	20490200	0.755422
11	52862301	52862500	0.755418
5	77268201	77268400	0.755417
3	9577601	9577800	0.75541
1	60097301	60097500	0.755409
3	49756201	49756400	0.755405
8	20267501	20267700	0.755396
4	83723001	83723200	0.755389
4	83723101	83723300	0.755389
12	111514301	111514500	0.755385
7	30476401	30476600	0.755385
13	34332501	34332700	0.755383
14	70780701	70780900	0.755379
8	46739901	46740100	0.755374
2	102590301	102590500	0.755373
2	102590401	102590600	0.755373
8	13290601	13290800	0.755371
10	4061401	4061600	0.75537
15	10901301	10901500	0.755362
4	107190501	107190700	0.755342
2	4883901	4884100	0.755338
16	30592101	30592300	0.755337
8	25191901	25192100	0.75533
15	11966401	11966600	0.755327
14	60784201	60784400	0.755306
14	100267001	100267200	0.755305
14	100267101	100267300	0.755305
7	63212701	63212900	0.755304
8	93010501	93010700	0.7553
3	144584001	144584200	0.755299
17	29661301	29661500	0.755299
11	60113201	60113400	0.755293
18	20749401	20749600	0.755285
8	91797001	91797200	0.755284
8	91797101	91797300	0.755284
10	127703401	127703600	0.755283
2	3285601	3285800	0.755281
16	55892301	55892500	0.75528
16	22201901	22202100	0.75528
14	50797401	50797600	0.755278
18	65085501	65085700	0.755275
10	60455501	60455700	0.755274
11	98457001	98457200	0.755271
2	122132701	122132900	0.755261
2	122132801	122133000	0.755261
7	126470101	126470300	0.755257
14	54612701	54612900	0.755256
18	80119001	80119200	0.755255
13	101233601	101233800	0.755253
19	57655201	57655400	0.755252
19	57655301	57655500	0.755252
10	99268701	99268900	0.755251
7	113186701	113186900	0.755242
11	102690101	102690300	0.755241
8	57532001	57532200	0.755241
8	57532101	57532300	0.755241
7	49277501	49277700	0.75524
5	98342801	98343000	0.755234
2	130284401	130284600	0.755234
5	36711801	36712000	0.755233
7	30464301	30464500	0.75523
8	89444201	89444400	0.755225
2	59322701	59322900	0.755219
6	146889201	146889400	0.755209
15	80630401	80630600	0.755209
19	6055101	6055300	0.755207
1	36744201	36744400	0.755206
17	46892001	46892200	0.755204
5	115011801	115012000	0.755202
10	4333901	4334100	0.755198
5	147366301	147366500	0.755198
8	105275901	105276100	0.755197
7	141456701	141456900	0.755192
11	44512701	44512900	0.755181
12	100186501	100186700	0.755174
8	23191101	23191300	0.75517
13	43908301	43908500	0.75517
1	172468501	172468700	0.755164
3	6819301	6819500	0.755159
3	32615801	32616000	0.755154
5	67230301	67230500	0.755153
1	157012701	157012900	0.755148
8	95353801	95354000	0.755145
12	35532301	35532500	0.755144
7	100108401	100108600	0.755141
5	45494801	45495000	0.755139
2	157571801	157572000	0.755134
10	63583801	63584000	0.755132
13	69655201	69655400	0.755124
2	140773001	140773200	0.755119
11	116194001	116194200	0.755097
4	104988401	104988600	0.755097
1	152993201	152993400	0.755095
8	85397501	85397700	0.755095
4	151195601	151195800	0.755094
2	144759401	144759600	0.755092
11	53528401	53528600	0.755089
9	85320401	85320600	0.755087
9	117960201	117960400	0.755086
19	47451101	47451300	0.755084
19	55284701	55284900	0.755077
8	45974401	45974600	0.755076
16	35158201	35158400	0.755075
5	85651601	85651800	0.755069
13	75839901	75840100	0.755068
18	34953601	34953800	0.755068
19	55545501	55545700	0.755067
4	66033701	66033900	0.755063
4	66033801	66034000	0.755063
9	37247301	37247500	0.755057
8	123202501	123202700	0.755046
3	108592201	108592400	0.755044
19	4328901	4329100	0.755039
9	47533601	47533800	0.755036
14	78851901	78852100	0.755034
14	78852001	78852200	0.755034
10	127231101	127231300	0.755033
10	29533201	29533400	0.755022
6	5450101	5450300	0.755018
13	102906001	102906200	0.755017
12	71311801	71312000	0.755011
3	104026401	104026600	0.75501
3	94702401	94702600	0.75501
2	25222101	25222300	0.755003
6	116570001	116570200	0.755
2	29310201	29310400	0.754999
17	28179701	28179900	0.754998
9	15045901	15046100	0.754996
14	110618901	110619100	0.754989
17	48814801	48815000	0.754979
8	105866401	105866600	0.754979
13	20232301	20232500	0.754978
5	123507901	123508100	0.754976
12	14152001	14152200	0.754974
1	35850201	35850400	0.754971
18	51155301	51155500	0.754967
7	30445801	30446000	0.754963
4	35193201	35193400	0.754963
3	127895101	127895300	0.75496
2	51936201	51936400	0.754957
17	56423101	56423300	0.754956
14	79486901	79487100	0.754956
11	116372001	116372200	0.754955
6	134813301	134813500	0.754954
11	49247201	49247400	0.754944
15	79671901	79672100	0.754943
5	121662001	121662200	0.754942
9	48340601	48340800	0.754941
19	47465001	47465200	0.75494
1	12807901	12808100	0.754929
14	50926601	50926800	0.754929
13	65243301	65243500	0.754926
2	30205601	30205800	0.754924
18	36516201	36516400	0.754921
5	148397801	148398000	0.754919
12	80785201	80785400	0.754915
14	51481301	51481500	0.754914
5	134316601	134316800	0.754912
7	65929701	65929900	0.754911
14	51983801	51984000	0.754904
11	58847001	58847200	0.754895
17	27840101	27840300	0.754895
15	59413001	59413200	0.754882
9	21929501	21929700	0.754881
9	21929601	21929800	0.754881
2	90548801	90549000	0.754875
5	125401001	125401200	0.754874
6	65021901	65022100	0.754874
6	116894901	116895100	0.754874
2	19659201	19659400	0.754871
1	4490501	4490700	0.754871
11	99123801	99124000	0.754864
13	37965801	37966000	0.754857
17	28520901	28521100	0.754855
17	85930901	85931100	0.754854
18	37519701	37519900	0.754853
2	168764001	168764200	0.754851
6	53954201	53954400	0.75485
5	120165701	120165900	0.754848
13	90967701	90967900	0.754848
18	59078401	59078600	0.754847
12	72536601	72536800	0.754843
3	35324001	35324200	0.754838
4	145675301	145675500	0.754834
12	106462501	106462700	0.754833
6	142662501	142662700	0.754829
13	52832401	52832600	0.754828
3	93446501	93446700	0.754827
8	109012501	109012700	0.754827
11	61362601	61362800	0.754811
1	157459201	157459400	0.754809
8	116993501	116993700	0.754807
12	3436801	3437000	0.754806
14	8162001	8162200	0.754803
14	8162101	8162300	0.754803
18	36782901	36783100	0.754803
9	36890801	36891000	0.754782
19	25231701	25231900	0.754773
10	88504401	88504600	0.754772
17	70849901	70850100	0.75477
13	69703701	69703900	0.754767
14	77533401	77533600	0.754765
3	115820001	115820200	0.754759
6	4926301	4926500	0.754759
13	41635001	41635200	0.754758
7	25847901	25848100	0.754754
12	4843701	4843900	0.754749
3	93053001	93053200	0.754747
6	28622201	28622400	0.754744
5	25066501	25066700	0.754732
15	37709101	37709300	0.75473
15	37709201	37709400	0.75473
1	88332501	88332700	0.754728
8	27160401	27160600	0.754726
3	136769001	136769200	0.754725
17	80290601	80290800	0.754723
11	89088601	89088800	0.754723
15	51916301	51916500	0.754712
4	150850101	150850300	0.75471
3	71916301	71916500	0.754707
3	144572701	144572900	0.7547
18	80629101	80629300	0.754697
15	98790101	98790300	0.754696
3	121010001	121010200	0.754692
15	60097201	60097400	0.754686
13	91637101	91637300	0.754683
1	75370201	75370400	0.754679
4	138218401	138218600	0.754678
10	21828901	21829100	0.754678
7	83861701	83861900	0.754671
11	70465701	70465900	0.754666
1	6213901	6214100	0.754665
16	34031501	34031700	0.754662
2	85246401	85246600	0.754659
18	82760301	82760500	0.75465
2	60731201	60731400	0.754649
18	75599501	75599700	0.754648
9	67617301	67617500	0.754648
2	169635101	169635300	0.754642
9	55024301	55024500	0.754639
15	75856401	75856600	0.754628
3	96502301	96502500	0.754628
18	60753801	60754000	0.754617
3	95996501	95996700	0.754609
8	20258801	20259000	0.754607
12	77095401	77095600	0.754604
17	29177201	29177400	0.754601
9	16214401	16214600	0.754597
9	16214501	16214700	0.754597
11	3165601	3165800	0.75459
8	88973801	88974000	0.75459
10	108285801	108286000	0.754586
10	108285901	108286100	0.754586
5	14952101	14952300	0.754583
2	127142901	127143100	0.754578
1	92521301	92521500	0.754576
9	108357601	108357800	0.754576
9	108357701	108357900	0.754576
13	119408401	119408600	0.754574
5	37109501	37109700	0.754572
5	37109601	37109800	0.754572
1	18793701	18793900	0.754567
1	18793801	18794000	0.754567
13	95964901	95965100	0.754564
15	34442001	34442200	0.754562
12	20553501	20553700	0.754556
6	125143101	125143300	0.75455
9	115936401	115936600	0.754549
9	115936501	115936700	0.754549
14	67070201	67070400	0.754547
15	7138001	7138200	0.754546
2	112816901	112817100	0.754545
19	24885801	24886000	0.754545
7	140208501	140208700	0.754544
12	85729301	85729500	0.754544
5	120895501	120895700	0.754539
6	50180401	50180600	0.754537
12	111950801	111951000	0.754535
14	73370601	73370800	0.754533
13	20471901	20472100	0.754531
11	50369701	50369900	0.75453
11	62921601	62921800	0.75453
19	37225401	37225600	0.754528
13	73625601	73625800	0.754528
4	41028301	41028500	0.754521
6	38434701	38434900	0.754518
3	153568901	153569100	0.754518
11	80481201	80481400	0.754517
11	34008801	34009000	0.754517
7	30484501	30484700	0.754516
15	93399401	93399600	0.754509
7	19629901	19630100	0.754508
12	31351301	31351500	0.754503
1	191839801	191840000	0.754498
17	72561501	72561700	0.754498
9	21031301	21031500	0.754495
15	94478901	94479100	0.754492
5	67099601	67099800	0.754482
1	16103801	16104000	0.75448
11	72415101	72415300	0.754467
2	178815601	178815800	0.754458
18	24654201	24654400	0.754458
5	115531901	115532100	0.754451
8	114686301	114686500	0.754448
5	114698301	114698500	0.754447
8	70377001	70377200	0.754444
14	70076301	70076500	0.754439
2	6345301	6345500	0.754438
9	115109301	115109500	0.754433
2	180274001	180274200	0.754432
10	95290101	95290300	0.75443
4	128884901	128885100	0.754417
4	150234501	150234700	0.754415
4	150234601	150234800	0.754415
1	74313401	74313600	0.754413
12	74268101	74268300	0.754412
19	41846401	41846600	0.75441
6	50636601	50636800	0.75441
15	97006701	97006900	0.754408
14	120846501	120846700	0.754406
2	77519501	77519700	0.754401
11	87967901	87968100	0.754392
2	50290901	50291100	0.754389
10	33951501	33951700	0.754388
10	120547101	120547300	0.754384
2	165032701	165032900	0.754383
7	30466201	30466400	0.754381
13	55168101	55168300	0.754373
6	86029801	86030000	0.754368
12	82340501	82340700	0.754366
7	16399501	16399700	0.754365
5	34287901	34288100	0.754362
5	73311701	73311900	0.754359
3	69205801	69206000	0.754357
12	110398301	110398500	0.754356
18	33950901	33951100	0.754354
1	134747401	134747600	0.754347
6	97354701	97354900	0.754343
11	45805401	45805600	0.754342
3	135328801	135329000	0.75434
11	6569301	6569500	0.754333
14	55671001	55671200	0.754331
13	14520701	14520900	0.754326
13	14520801	14521000	0.754326
13	72630101	72630300	0.754326
7	51541001	51541200	0.75432
7	51541101	51541300	0.75432
11	60027501	60027700	0.75432
10	22159001	22159200	0.75431
12	25101601	25101800	0.754309
8	126600901	126601100	0.754308
7	97429701	97429900	0.754297
4	59987101	59987300	0.75429
4	59987201	59987400	0.75429
16	64873601	64873800	0.754287
5	37792301	37792500	0.754287
7	46719501	46719700	0.754286
11	68004201	68004400	0.75428
15	9714601	9714800	0.754276
1	64982101	64982300	0.754275
13	30985301	30985500	0.754269
1	57095601	57095800	0.754268
17	15497801	15498000	0.754258
8	32288301	32288500	0.754253
13	12341201	12341400	0.75425
14	75507901	75508100	0.754246
15	5446501	5446700	0.75424
1	31034001	31034200	0.754235
15	6534001	6534200	0.754232
15	6534101	6534300	0.754232
10	86770101	86770300	0.754231
1	33839401	33839600	0.75423
14	19776701	19776900	0.754229
9	57553501	57553700	0.754208
14	76630101	76630300	0.754208
11	95023601	95023800	0.754197
6	136422301	136422500	0.75419
16	95916901	95917100	0.75419
16	95917001	95917200	0.75419
3	88949001	88949200	0.754184
16	90954101	90954300	0.754179
18	65192501	65192700	0.754177
18	65192601	65192800	0.754177
8	48178801	48179000	0.754175
6	6865101	6865300	0.754169
9	108489001	108489200	0.754167
3	3961601	3961800	0.754161
12	117200501	117200700	0.754159
1	89751201	89751400	0.754158
12	111008401	111008600	0.754157
7	65885001	65885200	0.754154
5	29472401	29472600	0.754152
10	71193101	71193300	0.754152
8	127185901	127186100	0.75415
11	120531201	120531400	0.754145
17	46161601	46161800	0.754142
9	50739001	50739200	0.754141
7	27180401	27180600	0.754141
18	80259801	80260000	0.754139
18	80259901	80260100	0.754139
10	99355201	99355400	0.754136
10	99355301	99355500	0.754136
18	89768201	89768400	0.754136
2	179767501	179767700	0.754129
3	41505201	41505400	0.754129
18	21283801	21284000	0.754128
10	11079601	11079800	0.75412
13	65991401	65991600	0.754118
13	95443401	95443600	0.754118
12	84617101	84617300	0.754116
8	10402701	10402900	0.754116
3	89912601	89912800	0.754112
2	74659601	74659800	0.754111
11	54313601	54313800	0.754109
2	18057301	18057500	0.754106
2	84795901	84796100	0.754093
19	57360501	57360700	0.754089
19	9942801	9943000	0.754086
11	112780601	112780800	0.754084
1	132919501	132919700	0.75408
12	118367701	118367900	0.754079
9	41952401	41952600	0.754075
4	126027801	126028000	0.754075
10	85658901	85659100	0.754065
14	36862801	36863000	0.754056
17	26524901	26525100	0.754054
1	39368601	39368800	0.754051
2	103891501	103891700	0.754046
8	12382701	12382900	0.754045
7	113514601	113514800	0.754039
7	113514701	113514900	0.754039
17	73949401	73949600	0.754037
1	180265301	180265500	0.754032
9	71724801	71725000	0.754029
17	24528601	24528800	0.754027
8	37505601	37505800	0.754024
8	37505701	37505900	0.754024
19	50676901	50677100	0.754019
18	84313801	84314000	0.754018
10	12564801	12565000	0.754016
19	15998301	15998500	0.754014
18	65578301	65578500	0.754013
10	89670501	89670700	0.754013
8	80501301	80501500	0.754008
12	11091701	11091900	0.754008
4	155377801	155378000	0.754006
3	123117201	123117400	0.754
2	75697101	75697300	0.753996
7	82121701	82121900	0.753994
7	82121801	82122000	0.753994
3	132951101	132951300	0.753988
3	132951201	132951400	0.753988
18	46280801	46281000	0.753983
15	102670201	102670400	0.753981
7	139877601	139877800	0.753979
4	9097201	9097400	0.753978
4	3939301	3939500	0.753968
18	36766501	36766700	0.753962
12	115624401	115624600	0.753957
12	115624501	115624700	0.753957
5	113373501	113373700	0.753955
5	109923601	109923800	0.753954
8	47788001	47788200	0.75395
2	169311801	169312000	0.753945
6	21985601	21985800	0.753945
15	59600501	59600700	0.753941
5	87573001	87573200	0.753939
11	53590401	53590600	0.753938
8	68984401	68984600	0.753923
12	70335401	70335600	0.753922
12	23720501	23720700	0.753922
12	23720601	23720800	0.753922
15	96282401	96282600	0.753919
14	24311301	24311500	0.753918
14	24311401	24311600	0.753918
11	101485101	101485300	0.753917
10	80295601	80295800	0.753914
7	79661101	79661300	0.753914
2	147362401	147362600	0.753907
12	70899301	70899500	0.753905
1	191616401	191616600	0.753898
11	109863501	109863700	0.753898
11	115382601	115382800	0.753895
3	102146701	102146900	0.753892
6	13294601	13294800	0.75389
18	78014401	78014600	0.753883
9	88332201	88332400	0.75388
1	185346501	185346700	0.753878
11	79002101	79002300	0.753878
6	53201301	53201500	0.753875
10	108620501	108620700	0.753873
5	99241001	99241200	0.753869
14	74643301	74643500	0.753866
10	116583101	116583300	0.753865
11	61343201	61343400	0.753865
10	108535601	108535800	0.753864
7	25904101	25904300	0.753858
11	103758301	103758500	0.753854
1	71105901	71106100	0.753848
10	39674601	39674800	0.753846
4	25282001	25282200	0.753846
11	97478401	97478600	0.753843
2	151991601	151991800	0.753841
3	138363101	138363300	0.753838
3	138363201	138363400	0.753838
7	65814001	65814200	0.753836
3	136674501	136674700	0.753829
10	87552601	87552800	0.753815
3	8766701	8766900	0.753813
6	108705801	108706000	0.753813
7	79617201	79617400	0.75381
4	151907801	151908000	0.753802
13	94875401	94875600	0.753794
2	118760001	118760200	0.753794
17	32807901	32808100	0.753793
19	10867201	10867400	0.753792
19	10867301	10867500	0.753792
18	4634101	4634300	0.753792
18	4634201	4634400	0.753792
4	46886101	46886300	0.753785
13	65451501	65451700	0.753785
13	22028101	22028300	0.753777
3	31061501	31061700	0.753776
8	87656201	87656400	0.753774
8	20304101	20304300	0.753769
9	102835701	102835900	0.753765
15	88617901	88618100	0.753761
13	23545001	23545200	0.753759
3	155815801	155816000	0.753758
17	44116501	44116700	0.753744
13	110397701	110397900	0.753739
3	116563101	116563300	0.753732
1	125470001	125470200	0.753731
11	115250701	115250900	0.75373
12	112646801	112647000	0.753727
2	84758801	84759000	0.753718
2	84758901	84759100	0.753718
2	28911901	28912100	0.753713
10	13063401	13063600	0.753712
14	61144301	61144500	0.753712
1	60822901	60823100	0.753711
15	36596901	36597100	0.753704
1	121350501	121350700	0.753701
4	45953401	45953600	0.753693
15	77756801	77757000	0.753687
19	55348201	55348400	0.753686
1	69542801	69543000	0.753684
5	33335101	33335300	0.75368
7	43442901	43443100	0.753674
2	156494701	156494900	0.753672
15	33083901	33084100	0.753661
10	110918801	110919000	0.753652
2	164462001	164462200	0.753637
9	77788001	77788200	0.753635
11	95769101	95769300	0.753635
5	143549601	143549800	0.753627
17	54350701	54350900	0.753623
17	54350801	54351000	0.753623
13	42096001	42096200	0.753622
12	20614301	20614500	0.753621
14	87140701	87140900	0.753621
4	55419701	55419900	0.753619
6	75297001	75297200	0.753618
12	99407201	99407400	0.753617
15	79062201	79062400	0.753617
11	88600601	88600800	0.753615
16	4418701	4418900	0.753612
14	57131101	57131300	0.753612
8	4679901	4680100	0.753611
6	86765601	86765800	0.75361
6	108565301	108565500	0.753607
12	74825701	74825900	0.753599
11	21033601	21033800	0.753597
7	140207301	140207500	0.753595
11	96822101	96822300	0.753595
3	152396401	152396600	0.753589
12	105960601	105960800	0.753587
11	19644401	19644600	0.753585
14	54253501	54253700	0.753584
13	113996901	113997100	0.753576
10	61784501	61784700	0.753574
3	31603201	31603400	0.753568
11	53422701	53422900	0.753563
16	59280301	59280500	0.753563
16	59280401	59280600	0.753563
6	3050601	3050800	0.753554
14	50926901	50927100	0.753553
8	119434901	119435100	0.753548
8	102790301	102790500	0.753546
15	12206701	12206900	0.753541
12	91338901	91339100	0.753533
8	23194501	23194700	0.753524
8	23194601	23194800	0.753524
2	77203901	77204100	0.753523
2	77204001	77204200	0.753523
19	9982101	9982300	0.753515
12	86887101	86887300	0.753509
1	125403401	125403600	0.753503
19	4202401	4202600	0.753503
10	90768301	90768500	0.75349
2	25257301	25257500	0.75348
16	73106001	73106200	0.753479
7	142279201	142279400	0.753478
10	118601501	118601700	0.753477
3	35888701	35888900	0.753472
2	156401701	156401900	0.753472
2	152411501	152411700	0.75347
6	118198101	118198300	0.753469
19	28560601	28560800	0.753466
8	126832001	126832200	0.753464
6	60555801	60556000	0.753463
4	147697501	147697700	0.753452
4	147697601	147697800	0.753452
4	117646701	117646900	0.753452
17	49429201	49429400	0.753447
7	98682601	98682800	0.753441
6	17464801	17465000	0.753435
5	64878601	64878800	0.753429
5	64878701	64878900	0.753429
16	97610701	97610900	0.753423
4	12113001	12113200	0.753416
19	5728701	5728900	0.753414
7	97581401	97581600	0.75341
3	108751501	108751700	0.753403
3	108751601	108751800	0.753403
6	90715701	90715900	0.753398
5	34275701	34275900	0.753396
7	136229701	136229900	0.753392
10	73103901	73104100	0.75339
5	139957101	139957300	0.75339
16	95214401	95214600	0.753383
3	79299401	79299600	0.753379
16	30940101	30940300	0.753376
2	92948701	92948900	0.753375
15	10687301	10687500	0.753365
16	62940601	62940800	0.753364
19	6127301	6127500	0.753362
12	22623501	22623700	0.753361
3	16183801	16184000	0.753356
7	3644401	3644600	0.753347
7	140922701	140922900	0.753345
12	112618601	112618800	0.753342
12	112618701	112618900	0.753342
3	35931301	35931500	0.753341
7	98323701	98323900	0.753336
10	119240701	119240900	0.753333
9	95563701	95563900	0.753332
4	152140401	152140600	0.753329
5	53872201	53872400	0.753329
3	80803301	80803500	0.753328
15	51590601	51590800	0.753324
1	34468101	34468300	0.753323
3	22919401	22919600	0.753316
18	43607001	43607200	0.753315
7	68282501	68282700	0.753307
7	99904801	99905000	0.753304
2	162922201	162922400	0.7533
5	138170101	138170300	0.753298
1	165770701	165770900	0.753297
6	127453901	127454100	0.753294
X	36435201	36435400	0.753289
5	31240601	31240800	0.753289
1	85884401	85884600	0.753281
3	97756901	97757100	0.753278
7	99559301	99559500	0.753276
14	47822601	47822800	0.753274
13	114282201	114282400	0.753273
2	30416901	30417100	0.753263
4	139644201	139644400	0.753261
15	99771401	99771600	0.753259
5	73431701	73431900	0.753256
15	11380101	11380300	0.75325
15	37081501	37081700	0.753248
15	37081601	37081800	0.753248
11	30674501	30674700	0.753248
2	92640101	92640300	0.753243
9	18598501	18598700	0.753242
4	46611401	46611600	0.753238
8	78276301	78276500	0.753238
17	49468301	49468500	0.753236
1	135944801	135945000	0.753234
5	142958601	142958800	0.753233
19	29252601	29252800	0.753225
11	83224101	83224300	0.753224
10	4065601	4065800	0.753219
17	26601001	26601200	0.753213
8	106139601	106139800	0.753207
2	70660401	70660600	0.753202
9	27213001	27213200	0.753197
7	135403601	135403800	0.753196
4	117341501	117341700	0.753195
16	36042101	36042300	0.753195
16	36042201	36042400	0.753195
4	119071401	119071600	0.753192
15	78803601	78803800	0.753189
11	89060001	89060200	0.753185
16	38476101	38476300	0.75318
15	100461601	100461800	0.753173
12	110770701	110770900	0.753169
12	110770801	110771000	0.753169
2	35103701	35103900	0.753164
13	20600301	20600500	0.753156
15	85719801	85720000	0.753154
17	35821301	35821500	0.75315
11	103922801	103923000	0.753148
7	124130801	124131000	0.753142
17	73807601	73807800	0.753142
11	94495601	94495800	0.753139
11	94495701	94495900	0.753139
4	150237801	150238000	0.753139
2	71204501	71204700	0.753131
1	155810501	155810700	0.753131
6	97888501	97888700	0.753128
7	128416901	128417100	0.753127
4	123916301	123916500	0.753109
4	139308101	139308300	0.7531
8	85503501	85503700	0.753091
4	151861901	151862100	0.753091
6	49217301	49217500	0.75309
5	125578901	125579100	0.753088
8	108991601	108991800	0.753079
18	74452001	74452200	0.753076
5	100872001	100872200	0.753075
1	176832801	176833000	0.753072
7	75456601	75456800	0.753068
13	97234801	97235000	0.753066
4	56858901	56859100	0.753051
11	110391801	110392000	0.753049
4	86576601	86576800	0.753043
