## Supplemental Table 5 for "Aging and Obesity Prime the Methylome and Transcriptome of Adipose Stem Cells for Disease and Dysfunction" (part 27 of 73)

### Sheet: AvsY (continued)
chrom	start	end	VIP
1	35869501	35869700	0.75304
7	101419401	101419600	0.753035
5	33982201	33982400	0.75303
2	51509801	51510000	0.753029
2	69055301	69055500	0.753013
9	73302801	73303000	0.75301
9	69623301	69623500	0.753005
15	42479301	42479500	0.753004
11	113652201	113652400	0.752993
16	92213801	92214000	0.752992
10	57001301	57001500	0.752987
5	122627101	122627300	0.752987
19	31767201	31767400	0.752984
4	9245701	9245900	0.752978
3	30457901	30458100	0.752977
18	69948501	69948700	0.752974
X	134609401	134609600	0.752974
19	40419201	40419400	0.752972
4	7314301	7314500	0.752966
11	120485101	120485300	0.752957
10	7291001	7291200	0.752956
7	25289901	25290100	0.752947
13	44018301	44018500	0.752944
15	6231801	6232000	0.752943
15	89174601	89174800	0.752942
11	20463001	20463200	0.752939
11	20463101	20463300	0.752939
5	150982501	150982700	0.752937
2	5906901	5907100	0.752937
2	152789901	152790100	0.752929
7	17062801	17063000	0.752924
15	67064601	67064800	0.752923
4	119389001	119389200	0.75292
4	119389101	119389300	0.75292
9	67045101	67045300	0.752918
5	104461201	104461400	0.752912
11	61104801	61105000	0.752911
18	70625501	70625700	0.7529
8	61713301	61713500	0.752896
6	146962101	146962300	0.752896
16	26689701	26689900	0.752892
11	96075701	96075900	0.752888
13	21934801	21935000	0.752882
5	9040501	9040700	0.752882
4	15213201	15213400	0.752878
4	15213301	15213500	0.752878
4	106794201	106794400	0.752878
7	98348401	98348600	0.75287
8	69938801	69939000	0.752859
6	114523601	114523800	0.752858
11	120776201	120776400	0.752854
11	34385201	34385400	0.752848
11	34385301	34385500	0.752848
4	45770901	45771100	0.75284
10	85538901	85539100	0.752837
8	126598101	126598300	0.752825
8	121823501	121823700	0.752824
5	134309901	134310100	0.752822
1	191666401	191666600	0.752819
15	58594501	58594700	0.752815
3	105686301	105686500	0.752815
19	16325501	16325700	0.752803
19	16325601	16325800	0.752803
16	36071001	36071200	0.752802
1	23762201	23762400	0.752798
12	86989401	86989600	0.752792
10	117377401	117377600	0.752789
2	34642401	34642600	0.752785
2	34642501	34642700	0.752785
18	23039801	23040000	0.752782
9	120130001	120130200	0.752781
8	13213101	13213300	0.75278
10	72654501	72654700	0.752778
3	146117101	146117300	0.752777
4	131821901	131822100	0.752776
1	58802601	58802800	0.752773
18	63924801	63925000	0.752766
9	71163101	71163300	0.752766
5	147495001	147495200	0.752764
5	15610301	15610500	0.752758
5	52064801	52065000	0.752753
9	72649801	72650000	0.752753
5	122158801	122159000	0.75275
6	67102401	67102600	0.752748
12	17070201	17070400	0.752742
16	97171401	97171600	0.75274
17	86135901	86136100	0.752732
2	119674301	119674500	0.752722
2	129801101	129801300	0.75272
13	113870301	113870500	0.752716
13	96786401	96786600	0.752713
11	96713601	96713800	0.752709
4	116160001	116160200	0.752707
13	23914401	23914600	0.752693
16	11035801	11036000	0.752691
16	77400601	77400800	0.752683
4	4181701	4181900	0.752681
19	46863501	46863700	0.752677
2	20768701	20768900	0.752675
19	21862801	21863000	0.752675
12	16225501	16225700	0.752673
7	42692601	42692800	0.752669
1	182621301	182621500	0.752659
8	40926601	40926800	0.752656
12	106172601	106172800	0.752654
15	3980001	3980200	0.752654
2	112847501	112847700	0.752653
3	101597001	101597200	0.752651
3	101597101	101597300	0.752651
2	120465501	120465700	0.752649
15	79577401	79577600	0.752649
4	141932101	141932300	0.752648
14	4019001	4019200	0.752644
17	36020801	36021000	0.752644
8	90000901	90001100	0.752637
13	23550601	23550800	0.752633
13	23550701	23550900	0.752633
7	134223701	134223900	0.752627
17	74078901	74079100	0.752625
2	174933201	174933400	0.752616
2	174933301	174933500	0.752616
1	133163301	133163500	0.752608
10	117411201	117411400	0.752606
11	52347701	52347900	0.752606
17	48458101	48458300	0.752605
13	111490801	111491000	0.752603
5	116020901	116021100	0.752603
15	88891601	88891800	0.7526
18	20937001	20937200	0.752599
4	32248001	32248200	0.752599
15	89453801	89454000	0.752598
12	73544401	73544600	0.752595
4	102656301	102656500	0.752588
4	102656401	102656600	0.752588
2	170193701	170193900	0.752586
8	95486901	95487100	0.752585
1	184726601	184726800	0.752583
19	3532701	3532900	0.752574
1	133793301	133793500	0.752574
11	118419201	118419400	0.752572
8	121116801	121117000	0.752562
8	19712201	19712400	0.752561
8	19712301	19712500	0.752561
13	23698401	23698600	0.752552
3	106722101	106722300	0.752551
8	32054801	32055000	0.752549
13	69547501	69547700	0.752548
2	155519301	155519500	0.752541
16	44702101	44702300	0.752533
16	44702201	44702400	0.752533
2	9445601	9445800	0.752531
3	131065001	131065200	0.752525
1	106816601	106816800	0.752524
1	13084901	13085100	0.752521
4	133816201	133816400	0.752519
7	6937201	6937400	0.752518
6	140396701	140396900	0.752516
10	44387401	44387600	0.752509
13	113957501	113957700	0.752506
13	113957601	113957800	0.752506
11	95011501	95011700	0.752505
11	95011601	95011800	0.752505
14	27068401	27068600	0.752498
13	24497301	24497500	0.752484
1	118390501	118390700	0.752466
2	172825601	172825800	0.752466
1	21052201	21052400	0.752464
6	96289701	96289900	0.752461
8	46559901	46560100	0.752455
9	14201201	14201400	0.752455
2	14104201	14104400	0.752454
4	120225701	120225900	0.75245
4	120225801	120226000	0.75245
X	169979901	169980100	0.752448
15	12115501	12115700	0.752447
15	12115601	12115800	0.752447
8	13685801	13686000	0.752443
6	108704801	108705000	0.752441
8	31188401	31188600	0.752434
13	25274901	25275100	0.75243
3	68974801	68975000	0.752429
9	113932601	113932800	0.752424
12	31074801	31075000	0.752416
10	4386401	4386600	0.752415
17	69506201	69506400	0.752412
8	83608801	83609000	0.752407
19	46962801	46963000	0.752406
5	121455801	121456000	0.752402
6	67102701	67102900	0.752398
17	40977901	40978100	0.75239
6	113329201	113329400	0.752389
5	21257901	21258100	0.752388
4	140327301	140327500	0.752387
10	76835701	76835900	0.752387
14	54341501	54341700	0.752385
14	54341601	54341800	0.752385
18	62096201	62096400	0.752382
18	62096301	62096500	0.752382
9	67024701	67024900	0.75237
12	91694801	91695000	0.752363
1	161443801	161444000	0.752361
17	29346901	29347100	0.752361
13	62908301	62908500	0.752357
12	17507801	17508000	0.752352
1	86302001	86302200	0.752349
7	141070701	141070900	0.752347
4	154671801	154672000	0.752346
14	103729301	103729500	0.752346
2	125667501	125667700	0.752342
10	77137601	77137800	0.752341
5	44227301	44227500	0.752339
14	55477901	55478100	0.752339
14	8460501	8460700	0.752335
3	35324201	35324400	0.752318
18	12722001	12722200	0.752318
3	138532901	138533100	0.752317
11	65774301	65774500	0.752315
11	65774401	65774600	0.752315
16	35234801	35235000	0.752312
17	35104801	35105000	0.752307
7	24529001	24529200	0.7523
13	65620201	65620400	0.7523
9	108599301	108599500	0.752296
3	123554001	123554200	0.752292
6	116173501	116173700	0.752286
X	24153901	24154100	0.752268
6	51575601	51575800	0.752265
9	35044901	35045100	0.752264
1	46514701	46514900	0.752263
5	29348601	29348800	0.752262
17	43804401	43804600	0.752261
18	44642801	44643000	0.752258
18	44642901	44643100	0.752258
5	74960301	74960500	0.752256
13	111494801	111495000	0.752255
7	118304901	118305100	0.752254
8	106625901	106626100	0.752252
3	104219001	104219200	0.752251
5	100304601	100304800	0.752251
11	23770201	23770400	0.752237
6	52174901	52175100	0.752236
3	88173701	88173900	0.752233
11	60559601	60559800	0.752229
1	166152701	166152900	0.752215
11	75917701	75917900	0.752214
11	53953901	53954100	0.752198
13	58462901	58463100	0.752194
12	20074101	20074300	0.752192
11	61106101	61106300	0.752187
9	72907101	72907300	0.752186
9	62389801	62390000	0.752183
7	73602701	73602900	0.752181
6	129210601	129210800	0.75218
5	34496501	34496700	0.752177
1	185516001	185516200	0.752175
12	69182901	69183100	0.752174
6	70899501	70899700	0.752174
4	128976401	128976600	0.752172
10	98975801	98976000	0.752171
8	41214801	41215000	0.752168
7	68165101	68165300	0.752165
7	141560401	141560600	0.752163
3	129634501	129634700	0.752159
5	140524201	140524400	0.752158
3	108336001	108336200	0.752151
11	68384701	68384900	0.75215
13	54754701	54754900	0.752148
2	43739201	43739400	0.752138
6	83034901	83035100	0.752133
10	69218901	69219100	0.752132
2	181602301	181602500	0.752129
13	74522701	74522900	0.752126
4	116555901	116556100	0.752115
15	68924101	68924300	0.752114
6	28909201	28909400	0.752112
9	35039701	35039900	0.752109
12	19176301	19176500	0.752108
7	103809501	103809700	0.752101
15	103013701	103013900	0.7521
7	99352901	99353100	0.752096
17	8284201	8284400	0.752082
18	80339801	80340000	0.752075
4	155815201	155815400	0.752074
1	51625701	51625900	0.75207
2	165492501	165492700	0.752063
17	35192901	35193100	0.752062
17	63185401	63185600	0.752055
1	65180101	65180300	0.752055
9	55511401	55511600	0.752055
6	149142601	149142800	0.752052
6	149142701	149142900	0.752052
4	88756801	88757000	0.752043
3	87243801	87244000	0.752039
13	63885101	63885300	0.752037
5	90640701	90640900	0.752033
9	47650001	47650200	0.752023
1	133951801	133952000	0.752023
11	33161901	33162100	0.752019
1	180900301	180900500	0.752018
12	40027501	40027700	0.752015
7	30615401	30615600	0.752004
11	119515001	119515200	0.752002
13	52528701	52528900	0.752
9	47533701	47533900	0.751999
16	18047401	18047600	0.75198
10	80249201	80249400	0.751978
3	32396101	32396300	0.751974
2	65845401	65845600	0.751967
2	29945401	29945600	0.751966
13	73269401	73269600	0.751963
2	32967201	32967400	0.751963
11	105456101	105456300	0.751961
9	73163001	73163200	0.751953
11	32536701	32536900	0.751952
9	53535801	53536000	0.751936
9	49486701	49486900	0.751936
1	158713601	158713800	0.75192
11	111523201	111523400	0.75192
1	135265801	135266000	0.751919
11	25490801	25491000	0.751917
3	137976401	137976600	0.751912
12	77986401	77986600	0.751911
12	77986501	77986700	0.751911
7	28694301	28694500	0.751911
9	45202201	45202400	0.751911
1	106173401	106173600	0.751906
10	34417001	34417200	0.751904
19	29751601	29751800	0.751903
18	62250401	62250600	0.751887
1	132156001	132156200	0.751881
3	146343901	146344100	0.751874
15	102075401	102075600	0.751866
2	169108501	169108700	0.751861
17	35131601	35131800	0.75186
7	38182801	38183000	0.751859
10	86434901	86435100	0.751851
9	69291201	69291400	0.751851
5	13982501	13982700	0.751845
18	80261701	80261900	0.751844
12	69130001	69130200	0.751843
2	66336501	66336700	0.75184
3	37421401	37421600	0.751838
6	67017201	67017400	0.75183
6	67017301	67017500	0.75183
5	77124501	77124700	0.751819
1	52170301	52170500	0.751812
10	80446301	80446500	0.751811
5	139364101	139364300	0.75181
9	63844301	63844500	0.751807
5	25705701	25705900	0.7518
2	168764601	168764800	0.751793
11	69364601	69364800	0.751784
2	91984901	91985100	0.751779
18	57522901	57523100	0.751779
18	67731601	67731800	0.751773
3	65904801	65905000	0.751766
11	120631901	120632100	0.751756
8	20386801	20387000	0.751755
7	68697001	68697200	0.751754
15	58932701	58932900	0.75175
14	51738301	51738500	0.751746
1	127773501	127773700	0.751745
19	45458401	45458600	0.751744
19	6104501	6104700	0.751743
7	25376701	25376900	0.75174
15	82988901	82989100	0.751735
9	66512801	66513000	0.751734
13	23521901	23522100	0.751733
17	46203101	46203300	0.751733
14	45390101	45390300	0.751726
8	117108801	117109000	0.751723
4	57065501	57065700	0.751719
10	128460801	128461000	0.751718
15	98931101	98931300	0.751713
1	72211301	72211500	0.751704
13	73936801	73937000	0.751702
8	104533901	104534100	0.751701
15	76602301	76602500	0.751699
1	158968801	158969000	0.751692
18	83398701	83398900	0.751692
19	47446201	47446400	0.751681
12	79174001	79174200	0.75168
14	54411901	54412100	0.751679
16	90400101	90400300	0.751676
17	48917701	48917900	0.75167
19	47287201	47287400	0.751659
7	12925401	12925600	0.751654
7	28008001	28008200	0.751654
12	17992401	17992600	0.751654
15	74076201	74076400	0.751653
1	188891001	188891200	0.751652
2	180480101	180480300	0.751648
2	180480201	180480400	0.751648
2	26390201	26390400	0.751646
6	101308301	101308500	0.751642
10	71456001	71456200	0.751639
2	128686101	128686300	0.751638
7	140137901	140138100	0.751634
7	127779201	127779400	0.751633
9	70847801	70848000	0.751613
16	91496101	91496300	0.751608
11	75655101	75655300	0.751584
11	62560901	62561100	0.751583
17	45852501	45852700	0.751581
14	61274201	61274400	0.75158
3	65954501	65954700	0.751578
11	117915701	117915900	0.751578
8	126614201	126614400	0.751575
15	81812001	81812200	0.751571
2	19050201	19050400	0.751569
13	100824501	100824700	0.751568
10	95141401	95141600	0.751564
17	5973101	5973300	0.751557
3	144192901	144193100	0.751544
11	46439401	46439600	0.751537
2	115860401	115860600	0.751536
11	88203701	88203900	0.751528
1	89646601	89646800	0.751528
17	66076201	66076400	0.751527
6	58968901	58969100	0.751526
8	45233701	45233900	0.751525
16	55151901	55152100	0.751525
11	98555201	98555400	0.751519
16	21334101	21334300	0.751512
7	52015501	52015700	0.75151
7	70624301	70624500	0.751504
4	86663701	86663900	0.751499
4	86663801	86664000	0.751499
4	147128501	147128700	0.751494
3	21268701	21268900	0.751494
11	71004801	71005000	0.75148
10	117034101	117034300	0.751479
4	54714601	54714800	0.751474
10	67128501	67128700	0.751462
11	67966501	67966700	0.751461
3	129683601	129683800	0.751458
6	89398001	89398200	0.751457
4	65496201	65496400	0.751454
5	15680301	15680500	0.751454
13	90922601	90922800	0.751443
5	121592101	121592300	0.751442
14	66182601	66182800	0.75144
19	46601101	46601300	0.751438
5	32346301	32346500	0.751437
3	103772901	103773100	0.751435
10	23937701	23937900	0.751429
10	21218701	21218900	0.751429
8	36613501	36613700	0.751417
17	10514601	10514800	0.751416
12	21140101	21140300	0.751415
15	36716201	36716400	0.751409
12	87537901	87538100	0.751408
13	104641501	104641700	0.751406
5	101091201	101091400	0.751405
18	37520401	37520600	0.751403
14	118474401	118474600	0.751403
18	61357601	61357800	0.751395
18	65431701	65431900	0.751393
6	149141801	149142000	0.751393
11	97301501	97301700	0.751392
16	21795801	21796000	0.751386
16	21795901	21796100	0.751386
3	75721401	75721600	0.751374
9	76236201	76236400	0.751374
15	25774101	25774300	0.751372
1	60823201	60823400	0.751369
1	60823301	60823500	0.751369
8	26272401	26272600	0.751368
3	154597901	154598100	0.751366
6	92004901	92005100	0.751366
2	9889701	9889900	0.751352
10	3573001	3573200	0.75135
4	106243701	106243900	0.751339
13	104908301	104908500	0.751339
13	104908401	104908600	0.751339
17	70722601	70722800	0.751337
9	124079801	124080000	0.751333
9	124079901	124080100	0.751333
17	44672501	44672700	0.751326
3	146039201	146039400	0.751326
3	146039301	146039500	0.751326
5	122849501	122849700	0.751325
8	109417001	109417200	0.751318
18	37010801	37011000	0.75131
8	110004401	110004600	0.751309
8	48827801	48828000	0.751305
12	87472601	87472800	0.751302
9	101034301	101034500	0.7513
11	61362501	61362700	0.751286
6	30402301	30402500	0.751279
10	121759101	121759300	0.751279
2	72021101	72021300	0.751277
7	68274701	68274900	0.751274
15	52712801	52713000	0.751269
4	117853101	117853300	0.751257
12	31500401	31500600	0.751256
5	118797801	118798000	0.751251
12	40837701	40837900	0.751242
2	79367601	79367800	0.751237
14	121094001	121094200	0.751228
7	25105601	25105800	0.751226
12	72665001	72665200	0.751226
10	117873701	117873900	0.751224
5	103422801	103423000	0.75122
5	115212401	115212600	0.751202
4	153236901	153237100	0.751199
7	123371301	123371500	0.751195
7	123371401	123371600	0.751195
14	75045401	75045600	0.751189
18	82513501	82513700	0.751185
5	101766301	101766500	0.751185
11	116087701	116087900	0.751184
15	12824301	12824500	0.751182
1	180769201	180769400	0.751181
7	35588501	35588700	0.751179
1	132009001	132009200	0.751177
1	193661401	193661600	0.751175
8	8494501	8494700	0.751167
6	77758501	77758700	0.751161
6	134808101	134808300	0.751159
6	129238301	129238500	0.751148
13	5804101	5804300	0.751138
11	95104601	95104800	0.751136
11	95104701	95104900	0.751136
18	61752901	61753100	0.751133
6	37823501	37823700	0.751133
2	152687701	152687900	0.751126
7	48937901	48938100	0.751117
11	115188201	115188400	0.751117
1	174158701	174158900	0.751114
13	60488801	60489000	0.751109
6	39423101	39423300	0.751107
X	36991501	36991700	0.751104
4	134526201	134526400	0.7511
17	35296001	35296200	0.751099
10	8134901	8135100	0.751099
11	17005801	17006000	0.751094
8	77312101	77312300	0.751092
4	40238701	40238900	0.751092
16	87699401	87699600	0.751091
9	57681601	57681800	0.751088
11	49203601	49203800	0.751086
18	13397401	13397600	0.751084
5	129283601	129283800	0.751083
6	6578901	6579100	0.751083
5	120631601	120631800	0.751081
7	18909701	18909900	0.75108
9	44407501	44407700	0.75108
2	145642301	145642500	0.751071
14	67229201	67229400	0.751067
9	40711301	40711500	0.751067
1	45925201	45925400	0.751063
15	89530501	89530700	0.75105
15	36592501	36592700	0.751047
11	69845701	69845900	0.751046
11	69845801	69846000	0.751046
8	89048701	89048900	0.751037
2	27441101	27441300	0.751036
13	112994801	112995000	0.751035
7	35579601	35579800	0.751035
9	27123001	27123200	0.751032
18	9449201	9449400	0.751028
5	13924801	13925000	0.751026
13	42213601	42213800	0.751022
9	67758901	67759100	0.75102
18	65231501	65231700	0.751005
5	3343301	3343500	0.750991
17	5753501	5753700	0.75099
5	24687601	24687800	0.750981
4	155290401	155290600	0.750976
17	63312301	63312500	0.750963
4	102510501	102510700	0.750963
3	16801101	16801300	0.75096
5	73324501	73324700	0.75096
3	67504401	67504600	0.750958
17	71289901	71290100	0.750953
7	90041701	90041900	0.750951
9	67875201	67875400	0.750947
1	171280301	171280500	0.750944
13	6547301	6547500	0.750943
12	105222701	105222900	0.750943
2	20653601	20653800	0.750942
9	57251601	57251800	0.750939
9	57251701	57251900	0.750939
16	17137501	17137700	0.750936
14	47652601	47652800	0.750931
1	88463101	88463300	0.750928
3	107608701	107608900	0.750925
17	35064101	35064300	0.750925
19	46046801	46047000	0.750919
4	155297101	155297300	0.750917
5	49369201	49369400	0.750916
11	35838601	35838800	0.750914
4	119105201	119105400	0.750909
2	49787201	49787400	0.750907
14	57539701	57539900	0.750904
11	115766001	115766200	0.750903
4	150023801	150024000	0.750902
10	80433701	80433900	0.750883
8	37063701	37063900	0.750881
17	25828601	25828800	0.750878
12	82618301	82618500	0.750877
9	60626201	60626400	0.750877
16	21796501	21796700	0.75087
1	85722401	85722600	0.750866
16	6311201	6311400	0.750861
14	96519201	96519400	0.75085
19	16132301	16132500	0.750847
10	53395201	53395400	0.750845
10	9801601	9801800	0.750842
10	9801701	9801900	0.750842
6	118179401	118179600	0.750841
5	149874101	149874300	0.750833
5	149874201	149874400	0.750833
2	125660101	125660300	0.750822
9	35496001	35496200	0.750822
6	144361501	144361700	0.750821
6	144361601	144361800	0.750821
14	67069601	67069800	0.750821
19	43973701	43973900	0.750815
2	52675001	52675200	0.750812
12	79035301	79035500	0.750806
6	4456601	4456800	0.750805
6	4456701	4456900	0.750805
19	6307201	6307400	0.750799
11	23570101	23570300	0.750799
7	128691101	128691300	0.750796
11	109733201	109733400	0.750789
5	118737601	118737800	0.750785
5	118737701	118737900	0.750785
14	4018901	4019100	0.750779
6	146825101	146825300	0.750769
7	4812801	4813000	0.750766
12	117752001	117752200	0.750748
18	61357401	61357600	0.750748
15	91574201	91574400	0.750745
5	132231701	132231900	0.750744
15	98475601	98475800	0.750732
14	115038201	115038400	0.750729
9	35211901	35212100	0.750714
12	80778501	80778700	0.750705
5	36463501	36463700	0.750698
19	47386001	47386200	0.750694
11	48853501	48853700	0.750694
14	51740901	51741100	0.750686
7	113140101	113140300	0.750677
11	46309601	46309800	0.750673
9	107544401	107544600	0.75067
1	36986101	36986300	0.75067
16	49698501	49698700	0.750669
4	46811401	46811600	0.750667
3	96503601	96503800	0.75066
3	126695801	126696000	0.750658
17	42603601	42603800	0.750651
7	37373801	37374000	0.750642
10	3852401	3852600	0.750638
11	16951501	16951700	0.750629
15	102740201	102740400	0.750626
18	46523901	46524100	0.750613
2	146443301	146443500	0.750608
7	30954101	30954300	0.750602
12	76217101	76217300	0.750593
19	8630501	8630700	0.750592
6	118135401	118135600	0.75059
14	60525601	60525800	0.750588
11	109376301	109376500	0.750587
5	72558801	72559000	0.750585
8	53639101	53639300	0.750582
15	100468301	100468500	0.750574
4	88757601	88757800	0.75057
15	7132501	7132700	0.75057
5	99892201	99892400	0.750566
16	64842001	64842200	0.750559
8	85647601	85647800	0.750552
11	61267401	61267600	0.75055
12	99391501	99391700	0.750549
10	121429501	121429700	0.750547
3	116801701	116801900	0.750547
3	104637801	104638000	0.750544
3	83938801	83939000	0.750541
7	26946201	26946400	0.750539
7	26946301	26946500	0.750539
5	123720301	123720500	0.750536
15	27560801	27561000	0.750528
5	43237001	43237200	0.750527
12	36214901	36215100	0.750527
8	88437901	88438100	0.750524
1	30874701	30874900	0.750522
14	48662401	48662600	0.750516
7	45372601	45372800	0.750514
1	38664001	38664200	0.750514
2	24694501	24694700	0.750507
18	64325801	64326000	0.750507
6	124721101	124721300	0.750504
13	55635501	55635700	0.750502
11	107468201	107468400	0.7505
11	100415901	100416100	0.750496
4	138307901	138308100	0.750496
5	72401401	72401600	0.75049
17	23552401	23552600	0.750489
17	23552501	23552700	0.750489
9	114788701	114788900	0.750481
18	51112901	51113100	0.75048
14	59201801	59202000	0.750479
6	37397801	37398000	0.750476
18	64943801	64944000	0.750475
3	121711401	121711600	0.750475
18	35341801	35342000	0.750472
11	35833901	35834100	0.750471
5	33378201	33378400	0.750468
11	23498401	23498600	0.750464
12	57545101	57545300	0.750461
1	135154501	135154700	0.75046
17	29498101	29498300	0.750449
2	151008301	151008500	0.750443
15	43036701	43036900	0.750441
18	54929701	54929900	0.750435
10	81298601	81298800	0.750432
1	180365701	180365900	0.750432
9	114736401	114736600	0.750428
13	109881201	109881400	0.750426
11	11837101	11837300	0.75042
14	14036501	14036700	0.750406
19	24241401	24241600	0.750406
14	19878701	19878900	0.750404
4	117170001	117170200	0.750403
4	117170101	117170300	0.750403
6	37054301	37054500	0.750389
13	63138101	63138300	0.750386
8	127186001	127186200	0.750383
9	118379101	118379300	0.750382
7	19077801	19078000	0.750382
1	171189201	171189400	0.750381
8	13025601	13025800	0.750374
6	120126201	120126400	0.75037
16	30646001	30646200	0.75037
7	66388601	66388800	0.750366
6	89380901	89381100	0.750357
3	121291501	121291700	0.75035
5	147429101	147429300	0.750343
10	128572601	128572800	0.750339
6	4893301	4893500	0.750338
3	130689701	130689900	0.750335
1	86669901	86670100	0.750331
11	111766701	111766900	0.75033
5	144546701	144546900	0.750328
7	116301301	116301500	0.750324
15	65787701	65787900	0.750318
1	38767801	38768000	0.750316
19	47051001	47051200	0.750316
10	77514701	77514900	0.750314
11	51839001	51839200	0.750313
9	39996401	39996600	0.750312
1	38242201	38242400	0.750311
4	149157701	149157900	0.750309
1	35962101	35962300	0.7503
10	88730901	88731100	0.750298
6	42257301	42257500	0.750297
7	100288701	100288900	0.750292
5	33203901	33204100	0.750291
9	88380101	88380300	0.750289
15	44690001	44690200	0.750286
11	32321101	32321300	0.750286
9	107526501	107526700	0.750283
14	99616801	99617000	0.750283
9	114727401	114727600	0.750278
15	90976201	90976400	0.750271
6	94754901	94755100	0.750264
6	83830201	83830400	0.750255
3	101517601	101517800	0.750254
5	111995701	111995900	0.75025
2	166857501	166857700	0.750249
6	77628801	77629000	0.750247
9	88539501	88539700	0.750246
11	51605601	51605800	0.75024
3	122428901	122429100	0.750238
8	35268601	35268800	0.750236
17	88511201	88511400	0.750227
7	137517101	137517300	0.750227
7	105055601	105055800	0.750222
12	116277101	116277300	0.750216
5	48139001	48139200	0.750214
7	140990101	140990300	0.750214
2	90938001	90938200	0.750214
15	9463801	9464000	0.750213
1	39736401	39736600	0.750211
13	37452601	37452800	0.75021
13	50027601	50027800	0.750208
5	75336501	75336700	0.750205
16	30596701	30596900	0.750204
2	109579001	109579200	0.750203
1	36940301	36940500	0.750198
9	56638901	56639100	0.750197
18	62175001	62175200	0.750195
18	77259101	77259300	0.750192
9	21164801	21165000	0.750188
3	41541401	41541600	0.750182
6	122670501	122670700	0.750179
8	87968401	87968600	0.750175
15	69136001	69136200	0.750166
10	21091801	21092000	0.750162
9	57643801	57644000	0.750161
2	154570101	154570300	0.750161
14	32032501	32032700	0.750159
17	30540901	30541100	0.750154
3	120192701	120192900	0.750153
11	60842901	60843100	0.750148
17	27699801	27700000	0.750147
17	94608201	94608400	0.750142
3	100162201	100162400	0.750142
1	182376001	182376200	0.750141
5	24165501	24165700	0.750133
17	69303601	69303800	0.750132
7	66449701	66449900	0.750129
5	65902701	65902900	0.750119
13	108158201	108158400	0.750103
11	45678501	45678700	0.750097
16	28838101	28838300	0.750096
6	53794801	53795000	0.750095
11	31169501	31169700	0.750093
11	101094601	101094800	0.750091
6	87016801	87017000	0.750091
6	67111601	67111800	0.75009
6	67111701	67111900	0.75009
8	84052601	84052800	0.750088
2	150608601	150608800	0.750081
3	38151701	38151900	0.75007
7	35587901	35588100	0.75007
14	31260801	31261000	0.750069
15	62232901	62233100	0.750065
6	91114001	91114200	0.750063
1	71647401	71647600	0.750056
6	5382601	5382800	0.750054
17	78480201	78480400	0.750052
17	78480301	78480500	0.750052
16	35318701	35318900	0.750051
12	99559701	99559900	0.750044
9	59567201	59567400	0.750036
7	26320401	26320600	0.750036
11	9011301	9011500	0.750032
4	133220601	133220800	0.750029
8	20378501	20378700	0.750024
8	85595501	85595700	0.750023
15	88864001	88864200	0.750013
10	78424801	78425000	0.750012
14	84446301	84446500	0.750011
9	37511901	37512100	0.750009
9	37512001	37512200	0.750009
15	5144401	5144600	0.750008
10	25140501	25140700	0.750005
5	122770401	122770600	0.750002
19	31869101	31869300	0.749993
14	120909401	120909600	0.749993
5	113170201	113170400	0.749992
11	11687901	11688100	0.749986
11	84957501	84957700	0.749985
16	50632601	50632800	0.749985
16	50632701	50632900	0.749985
1	169517601	169517800	0.749973
2	80639201	80639400	0.749968
17	71873201	71873400	0.749968
18	36954101	36954300	0.749967
16	56801501	56801700	0.749966
10	38849101	38849300	0.749963
2	122313001	122313200	0.749963
5	118751601	118751800	0.749953
15	100971701	100971900	0.749953
8	79583301	79583500	0.749946
11	102097301	102097500	0.749942
13	59555501	59555700	0.749939
4	107362101	107362300	0.749924
9	22532901	22533100	0.749923
17	86796301	86796500	0.749921
14	24579601	24579800	0.749915
6	42257401	42257600	0.749915
8	72420401	72420600	0.749914
9	44096101	44096300	0.749911
2	102038301	102038500	0.749911
8	116731401	116731600	0.749906
7	46861001	46861200	0.749904
3	95624501	95624700	0.749892
17	47528801	47529000	0.74989
3	86884201	86884400	0.749889
5	115532101	115532300	0.749881
1	139843701	139843900	0.749876
1	139843801	139844000	0.749876
13	93096701	93096900	0.749872
16	45952601	45952800	0.749868
13	113266601	113266800	0.749867
9	21547901	21548100	0.749851
8	87882101	87882300	0.749842
6	67087501	67087700	0.749838
8	84198101	84198300	0.749833
7	45125801	45126000	0.749832
3	89244801	89245000	0.749829
6	37748601	37748800	0.749825
3	34664601	34664800	0.749817
14	4071801	4072000	0.74981
5	53999501	53999700	0.749809
2	122739501	122739700	0.749802
2	122739601	122739800	0.749802
5	146260401	146260600	0.749801
10	111580701	111580900	0.749801
3	75721301	75721500	0.749791
8	95601401	95601600	0.749789
16	18587201	18587400	0.749789
17	57134001	57134200	0.749786
11	72606701	72606900	0.749781
14	59440401	59440600	0.74978
18	4198601	4198800	0.749777
11	53431301	53431500	0.749774
9	48987901	48988100	0.749771
9	48988001	48988200	0.749771
6	136555701	136555900	0.749765
2	4760601	4760800	0.749758
2	4760701	4760900	0.749758
5	147001701	147001900	0.749757
5	96372801	96373000	0.749757
7	71796101	71796300	0.749755
9	64335701	64335900	0.749741
18	10868501	10868700	0.749732
1	172932301	172932500	0.749732
1	172932401	172932600	0.749732
19	10983501	10983700	0.749721
19	53020401	53020600	0.74972
19	53020501	53020700	0.74972
14	54518601	54518800	0.749718
2	146062801	146063000	0.749716
13	44814501	44814700	0.74971
13	6040401	6040600	0.7497
5	107987901	107988100	0.749696
8	16073001	16073200	0.749695
8	16073101	16073300	0.749695
1	192477601	192477800	0.749691
5	104438301	104438500	0.749689
17	30826201	30826400	0.749689
19	24101501	24101700	0.749686
15	55072801	55073000	0.749685
3	130695001	130695200	0.749681
17	64466801	64467000	0.749677
9	55208101	55208300	0.749677
9	55208201	55208400	0.749677
8	78514901	78515100	0.74967
8	78515001	78515200	0.74967
16	9150901	9151100	0.749653
5	48551901	48552100	0.749649
11	82971101	82971300	0.749648
6	100195101	100195300	0.749647
8	86513001	86513200	0.749645
2	22622201	22622400	0.749641
13	111868301	111868500	0.749639
2	28204201	28204400	0.749633
14	119140901	119141100	0.749629
19	37560001	37560200	0.749628
17	9167901	9168100	0.749623
X	35952101	35952300	0.749622
7	68747601	68747800	0.749619
18	7868201	7868400	0.749616
7	65644301	65644500	0.749611
12	83631701	83631900	0.749609
11	53733701	53733900	0.749606
16	20830001	20830200	0.749602
12	70476901	70477100	0.749601
11	69589401	69589600	0.7496
11	101786401	101786600	0.749598
15	102355001	102355200	0.749595
19	42592801	42593000	0.749592
12	77215901	77216100	0.74959
14	45350901	45351100	0.749589
5	33144101	33144300	0.749585
4	47303601	47303800	0.749576
4	47303701	47303900	0.749576
3	129731501	129731700	0.749575
3	129731601	129731800	0.749575
5	24530201	24530400	0.749575
13	22020001	22020200	0.749574
7	45129401	45129600	0.749573
16	96151601	96151800	0.749571
9	83726901	83727100	0.749571
14	103654201	103654400	0.749568
14	26437501	26437700	0.749563
14	26437601	26437800	0.749563
3	152979601	152979800	0.749561
6	67534201	67534400	0.749559
4	102507301	102507500	0.749558
5	97842501	97842700	0.749548
15	72929101	72929300	0.749547
1	182092301	182092500	0.749535
4	107748301	107748500	0.749533
12	57258901	57259100	0.749531
3	35693201	35693400	0.749531
19	26608301	26608500	0.749525
13	97060801	97061000	0.749521
3	95276801	95277000	0.749519
11	80475301	80475500	0.749513
6	47767001	47767200	0.749511
15	63896301	63896500	0.749507
12	52700901	52701100	0.749506
16	30534501	30534700	0.749506
15	76802401	76802600	0.749487
12	81863101	81863300	0.749487
8	91314501	91314700	0.749474
6	149408401	149408600	0.749473
18	14888601	14888800	0.74947
18	14888701	14888900	0.74947
14	102806001	102806200	0.749467
2	60418401	60418600	0.749465
6	125381601	125381800	0.74946
11	33098101	33098300	0.749457
2	164794601	164794800	0.749451
11	87763801	87764000	0.74944
1	177443401	177443600	0.749436
7	41499501	41499700	0.749435
6	140398301	140398500	0.749435
7	102064201	102064400	0.749433
9	28261701	28261900	0.749416
5	35885701	35885900	0.749413
10	117628901	117629100	0.749412
17	25808701	25808900	0.749406
10	19362101	19362300	0.749405
9	65162101	65162300	0.7494
5	114443601	114443800	0.749394
6	38262201	38262400	0.749393
11	98448901	98449100	0.749393
16	94289201	94289400	0.749381
6	99691501	99691700	0.749376
7	131561001	131561200	0.749375
8	33993701	33993900	0.749375
5	142709701	142709900	0.749374
4	88441001	88441200	0.749374
14	62759201	62759400	0.74937
3	88624401	88624600	0.749361
3	88624501	88624700	0.749361
11	111066101	111066300	0.74936
15	31599901	31600100	0.74936
6	3308101	3308300	0.749358
3	100360501	100360700	0.749356
4	22499101	22499300	0.749346
1	6406701	6406900	0.749341
11	113589001	113589200	0.74934
14	60250501	60250700	0.749339
X	36907101	36907300	0.749339
15	72546001	72546200	0.749337
10	28097601	28097800	0.749333
15	12895501	12895700	0.749331
4	78213201	78213400	0.749329
11	101057701	101057900	0.749327
17	12915301	12915500	0.749323
13	50031601	50031800	0.749322
13	50031701	50031900	0.749322
8	126849701	126849900	0.749322
4	105226101	105226300	0.749319
12	82454601	82454800	0.749319
3	67565601	67565800	0.749316
15	94404901	94405100	0.749312
10	22200101	22200300	0.74931
14	69707501	69707700	0.749305
1	170867701	170867900	0.749298
8	110620701	110620900	0.749295
18	24163901	24164100	0.749292
15	97054101	97054300	0.749292
18	12793601	12793800	0.749291
10	63309001	63309200	0.749291
1	93802001	93802200	0.749288
17	74291701	74291900	0.749282
10	63160701	63160900	0.749281
7	120643001	120643200	0.749278
11	107049001	107049200	0.749278
13	74026501	74026700	0.749277
11	50237401	50237600	0.749276
13	66753101	66753300	0.749271
3	153943201	153943400	0.74927
5	30855901	30856100	0.74927
9	122838401	122838600	0.74927
12	55303801	55304000	0.749263
11	61275001	61275200	0.749245
6	38352001	38352200	0.749243
2	4635901	4636100	0.749241
13	95523901	95524100	0.749235
3	123386201	123386400	0.749232
9	75463101	75463300	0.74922
2	25311201	25311400	0.749214
11	35418101	35418300	0.74921
6	34412101	34412300	0.74921
6	115770401	115770600	0.749209
1	134496201	134496400	0.749209
10	108394501	108394700	0.749207
17	83652101	83652300	0.749207
4	43367401	43367600	0.749205
10	63377801	63378000	0.749205
5	89714401	89714600	0.749198
5	89714501	89714700	0.749198
2	172860501	172860700	0.749193
7	101378201	101378400	0.749192
7	101378301	101378500	0.749192
17	70849801	70850000	0.749186
14	59624801	59625000	0.749186
4	133513401	133513600	0.749184
2	170347301	170347500	0.749181
11	88803301	88803500	0.749178
11	89921501	89921700	0.749177
6	118010501	118010700	0.74917
11	46258301	46258500	0.749162
18	77934301	77934500	0.749162
5	111923101	111923300	0.749161
10	98949001	98949200	0.749159
7	127513101	127513300	0.749155
2	50518801	50519000	0.749153
15	77971701	77971900	0.749152
14	18330401	18330600	0.749142
1	186182601	186182800	0.749139
5	100426801	100427000	0.749137
11	44211901	44212100	0.749133
2	31552101	31552300	0.749129
17	30746401	30746600	0.749129
6	6015501	6015700	0.749123
8	26184901	26185100	0.749122
14	121071101	121071300	0.749122
15	44620101	44620300	0.749116
11	76244401	76244600	0.749115
13	41607601	41607800	0.74911
13	41607701	41607900	0.74911
11	114671501	114671700	0.749108
7	140137501	140137700	0.749105
9	67036901	67037100	0.749104
7	128596201	128596400	0.749103
1	161181401	161181600	0.749103
7	66080001	66080200	0.749101
15	10499901	10500100	0.7491
15	10500001	10500200	0.7491
2	10363701	10363900	0.749092
7	16647701	16647900	0.74909
14	21073801	21074000	0.74909
7	45929301	45929500	0.749087
13	54301501	54301700	0.749075
11	52294001	52294200	0.749073
3	67582501	67582700	0.749073
13	100650501	100650700	0.749068
2	169728601	169728800	0.749067
1	144500201	144500400	0.749064
7	46204001	46204200	0.749062
12	58269401	58269600	0.749061
7	100015801	100016000	0.749057
15	100272301	100272500	0.749054
16	13867701	13867900	0.749049
10	21818901	21819100	0.749047
5	76685001	76685200	0.749046
5	104571601	104571800	0.749041
X	13240801	13241000	0.74904
11	70846601	70846800	0.749039
5	3577101	3577300	0.749037
9	41118001	41118200	0.749034
11	57276701	57276900	0.749033
12	10598501	10598700	0.749026
3	100483201	100483400	0.749024
7	113186801	113187000	0.749021
8	19703501	19703700	0.749015
16	4032601	4032800	0.749011
6	119792901	119793100	0.749008
6	119793001	119793200	0.749008
2	125334401	125334600	0.749007
4	135533101	135533300	0.749001
19	47472501	47472700	0.749
9	68826901	68827100	0.748998
18	25241901	25242100	0.748997
18	25242001	25242200	0.748997
17	24046101	24046300	0.748988
13	40924201	40924400	0.748985
14	54913701	54913900	0.748984
11	88194801	88195000	0.748977
7	99979501	99979700	0.748964
4	135381601	135381800	0.74896
7	126399801	126400000	0.74896
5	35380001	35380200	0.748956
13	74616801	74617000	0.748955
6	82970901	82971100	0.748953
6	82971001	82971200	0.748953
16	76532701	76532900	0.748937
9	76168601	76168800	0.748936
13	32146201	32146400	0.748936
13	32146301	32146500	0.748936
2	165717501	165717700	0.748931
10	42762301	42762500	0.748929
4	44635601	44635800	0.748928
8	111436701	111436900	0.748927
11	102183401	102183600	0.748927
8	109564901	109565100	0.748926
13	105153801	105154000	0.74892
1	125468201	125468400	0.748915
6	42498901	42499100	0.748914
4	29091501	29091700	0.748914
4	29091601	29091800	0.748914
14	56393301	56393500	0.748914
1	74855701	74855900	0.748907
18	69779401	69779600	0.748901
1	52119201	52119400	0.748901
16	49016701	49016900	0.748901
6	34385001	34385200	0.7489
10	28074201	28074400	0.748895
17	85694201	85694400	0.748892
17	85694301	85694500	0.748892
1	162739601	162739800	0.748891
14	54579201	54579400	0.748886
3	152979501	152979700	0.748884
2	69766001	69766200	0.748868
6	86773601	86773800	0.748862
15	102493301	102493500	0.748859
17	57007401	57007600	0.748857
8	54529101	54529300	0.748848
8	112034601	112034800	0.748842
6	29610001	29610200	0.748835
7	19716501	19716700	0.748833
12	21325001	21325200	0.748829
12	21325101	21325300	0.748829
9	37345401	37345600	0.748826
2	119787801	119788000	0.748825
3	83900501	83900700	0.748821
3	83900601	83900800	0.748821
4	150517701	150517900	0.748817
4	150517801	150518000	0.748817
6	39562601	39562800	0.748817
2	69823601	69823800	0.748816
14	70578101	70578300	0.748815
14	6604901	6605100	0.748814
2	168959201	168959400	0.748811
11	119215401	119215600	0.74881
4	106281601	106281800	0.748808
10	91154301	91154500	0.748804
16	44365601	44365800	0.748801
10	59977601	59977800	0.748799
11	103120401	103120600	0.748796
6	6997201	6997400	0.748796
12	83650501	83650700	0.748794
11	94786301	94786500	0.748794
10	88885601	88885800	0.748793
2	109695201	109695400	0.74878
7	78804501	78804700	0.748779
17	31734601	31734800	0.748777
7	79935901	79936100	0.748774
8	119902001	119902200	0.748773
4	131126101	131126300	0.748771
3	107901501	107901700	0.748768
5	147727201	147727400	0.748766
18	34865201	34865400	0.748763
5	121455601	121455800	0.748759
14	30875701	30875900	0.748754
13	37878701	37878900	0.748747
11	94146201	94146400	0.748741
6	86260501	86260700	0.748739
2	115702901	115703100	0.748737
2	115703001	115703200	0.748737
1	72859101	72859300	0.748734
9	115147901	115148100	0.748725
6	34868501	34868700	0.748708
6	25890101	25890300	0.748698
13	119408301	119408500	0.748698
4	41653801	41654000	0.748697
18	58654201	58654400	0.748697
18	58654301	58654500	0.748697
2	31902201	31902400	0.748687
9	98492501	98492700	0.748684
12	91026901	91027100	0.748681
11	116431401	116431600	0.748679
7	38242301	38242500	0.748677
3	116388701	116388900	0.748675
10	121264501	121264700	0.748673
16	24960501	24960700	0.748669
14	51914401	51914600	0.748669
13	48962601	48962800	0.748667
7	100606901	100607100	0.748664
1	171412201	171412400	0.748657
1	181617601	181617800	0.748651
1	24107601	24107800	0.748648
19	43495701	43495900	0.748638
19	43495801	43496000	0.748638
5	150919901	150920100	0.748629
12	69208301	69208500	0.748628
4	135972901	135973100	0.748627
14	75790601	75790800	0.748626
14	75790701	75790900	0.748626
16	94007101	94007300	0.748626
X	52754001	52754200	0.748623
1	52598201	52598400	0.748623
7	142351801	142352000	0.748622
3	135782901	135783100	0.748622
3	135783001	135783200	0.748622
13	114026101	114026300	0.748621
7	142580801	142581000	0.748621
13	21924601	21924800	0.748616
3	145365401	145365600	0.748616
11	8623301	8623500	0.748611
1	16103201	16103400	0.748604
11	58215801	58216000	0.748603
17	10841201	10841400	0.748599
17	62292301	62292500	0.748597
17	57305201	57305400	0.748594
8	84183301	84183500	0.748588
8	90823901	90824100	0.748587
8	90824001	90824200	0.748587
13	32680901	32681100	0.748582
3	20826001	20826200	0.748581
10	42308601	42308800	0.748578
14	122468201	122468400	0.748574
7	126082801	126083000	0.748569
6	100870001	100870200	0.748568
13	58940801	58941000	0.748565
10	22220001	22220200	0.748562
10	22220101	22220300	0.748562
15	99705901	99706100	0.748558
19	37665601	37665800	0.748555
5	28118601	28118800	0.74855
14	15355501	15355700	0.74855
14	15355601	15355800	0.74855
1	91456401	91456600	0.748546
18	37505701	37505900	0.748546
7	118741201	118741400	0.748546
10	74929901	74930100	0.748537
3	98005601	98005800	0.748535
14	27095901	27096100	0.748532
3	9611201	9611400	0.748527
3	95856201	95856400	0.748522
12	83847501	83847700	0.748517
12	85141401	85141600	0.748513
1	59485801	59486000	0.748511
19	16124901	16125100	0.74851
10	81083301	81083500	0.748509
16	13206101	13206300	0.748503
13	74534901	74535100	0.748496
13	74535001	74535200	0.748496
10	89443201	89443400	0.748493
1	125434401	125434600	0.748493
5	115205201	115205400	0.748491
18	80294801	80295000	0.74849
11	120817001	120817200	0.748481
18	60749001	60749200	0.748476
2	30464401	30464600	0.748476
4	126807101	126807300	0.748475
2	33237401	33237600	0.748474
11	50600101	50600300	0.748471
2	3512001	3512200	0.748465
8	102685401	102685600	0.748461
13	41251201	41251400	0.748459
11	78923901	78924100	0.748458
11	107720501	107720700	0.748457
7	47144501	47144700	0.748451
6	66955101	66955300	0.74845
5	21050601	21050800	0.748449
5	21050701	21050900	0.748449
1	64982401	64982600	0.748445
7	100176601	100176800	0.748444
4	153019301	153019500	0.748444
13	54215501	54215700	0.748441
10	58235901	58236100	0.748438
3	86296101	86296300	0.748434
14	51265901	51266100	0.748431
15	5241301	5241500	0.748425
13	55277601	55277800	0.748424
6	72636101	72636300	0.748424
11	58199501	58199700	0.748423
16	22531101	22531300	0.748422
15	89321501	89321700	0.748419
8	45976101	45976300	0.748417
5	32785301	32785500	0.748417
8	95251201	95251400	0.748413
7	65848901	65849100	0.748408
15	84064801	84065000	0.748405
5	135960001	135960200	0.748404
9	123958101	123958300	0.748395
9	123958201	123958400	0.748395
11	69921701	69921900	0.748394
9	52623501	52623700	0.748381
9	52623601	52623800	0.748381
15	3236001	3236200	0.748379
10	102435201	102435400	0.748377
1	171150101	171150300	0.748368
19	57453301	57453500	0.748366
6	52105001	52105200	0.748365
3	110143501	110143700	0.748365
4	14845401	14845600	0.748365
3	97455401	97455600	0.748363
5	32616601	32616800	0.748359
2	167156201	167156400	0.748359
18	82556501	82556700	0.748358
2	120697801	120698000	0.748356
19	7338501	7338700	0.748353
5	123039101	123039300	0.748351
2	105222601	105222800	0.748349
4	132113701	132113900	0.748349
15	79873601	79873800	0.748344
1	77978801	77979000	0.74834
4	139579001	139579200	0.748338
3	146521401	146521600	0.748336
2	57176501	57176700	0.748336
15	25826001	25826200	0.748334
5	115300401	115300600	0.748333
1	51894901	51895100	0.748326
10	56480401	56480600	0.748324
12	51720401	51720600	0.748318
9	53537701	53537900	0.748318
6	131293901	131294100	0.748316
13	43560701	43560900	0.748315
8	120150101	120150300	0.748314
11	69683101	69683300	0.748313
19	58456101	58456300	0.748302
10	108428201	108428400	0.748296
4	48541001	48541200	0.74829
9	42275701	42275900	0.748288
11	69603701	69603900	0.748286
18	64340801	64341000	0.748286
14	76880301	76880500	0.748285
1	64159001	64159200	0.748285
13	95019201	95019400	0.748284
1	105813401	105813600	0.748283
13	51813701	51813900	0.748281
13	51813801	51814000	0.748281
5	34660901	34661100	0.74828
17	12312201	12312400	0.748276
3	16184501	16184700	0.748269
4	133278201	133278400	0.748259
11	17160301	17160500	0.748251
9	3199701	3199900	0.748249
13	23431801	23432000	0.748239
4	149445901	149446100	0.748236
9	77377301	77377500	0.748232
9	64856701	64856900	0.748226
11	21265601	21265800	0.748207
18	84090401	84090600	0.748199
3	130061501	130061700	0.748195
4	6272101	6272300	0.748193
2	54437001	54437200	0.748193
11	87723201	87723400	0.748188
9	20988601	20988800	0.748188
2	129234101	129234300	0.748186
19	41529301	41529500	0.748186
11	97328001	97328200	0.748177
10	56373201	56373400	0.748174
6	147054001	147054200	0.748171
6	113048401	113048600	0.74817
18	53276801	53277000	0.748168
11	3296101	3296300	0.748164
6	72636401	72636600	0.748155
1	35881701	35881900	0.748151
11	22564101	22564300	0.748147
9	98954501	98954700	0.748144
1	158295301	158295500	0.748144
1	85109901	85110100	0.748141
7	68203601	68203800	0.748132
5	74297201	74297400	0.748129
8	121170601	121170800	0.748125
7	80252501	80252700	0.748125
13	109715101	109715300	0.748118
9	46230301	46230500	0.748115
8	111982001	111982200	0.748107
10	62665701	62665900	0.748103
10	130318801	130319000	0.7481
19	29361501	29361700	0.748099
2	127328701	127328900	0.748093
2	33630301	33630500	0.74809
13	23307001	23307200	0.748073
14	53075901	53076100	0.748071
14	53076001	53076200	0.748071
11	58379901	58380100	0.748068
2	35107701	35107900	0.748065
19	11044801	11045000	0.748062
10	39732901	39733100	0.748055
10	93832101	93832300	0.748051
11	72734901	72735100	0.748045
13	30502001	30502200	0.748034
3	89102201	89102400	0.748029
13	52553201	52553400	0.748025
16	84823701	84823900	0.748019
16	84823801	84824000	0.748019
19	44591201	44591400	0.74801
2	71743501	71743700	0.748006
4	13096601	13096800	0.748005
3	97610501	97610700	0.747998
4	45055101	45055300	0.747998
4	45055201	45055400	0.747998
15	73246801	73247000	0.747997
4	102811501	102811700	0.747993
10	115311701	115311900	0.747987
15	99004901	99005100	0.747986
18	46208001	46208200	0.747984
10	91169601	91169800	0.747981
6	113306301	113306500	0.747978
12	72650301	72650500	0.747973
9	121041901	121042100	0.747972
1	66730601	66730800	0.747969
1	66730701	66730900	0.747969
13	63469501	63469700	0.747965
13	63469601	63469800	0.747965
2	168312401	168312600	0.747963
5	91990901	91991100	0.747962
5	91991001	91991200	0.747962
12	81935901	81936100	0.747954
15	76285401	76285600	0.74795
6	149261001	149261200	0.747941
16	32087701	32087900	0.747937
14	39532501	39532700	0.747936
14	39532601	39532800	0.747936
1	193128901	193129100	0.747931
9	114302401	114302600	0.747926
9	114302501	114302700	0.747926
6	97416601	97416800	0.747923
6	97416701	97416900	0.747923
15	103462801	103463000	0.747923
2	35813501	35813700	0.747922
7	111249801	111250000	0.747918
6	86848001	86848200	0.747915
12	84130201	84130400	0.747914
11	22990801	22991000	0.747912
18	37343301	37343500	0.74791
2	140084301	140084500	0.747904
4	152759701	152759900	0.747901
4	89445501	89445700	0.747899
1	136017601	136017800	0.747897
7	139955701	139955900	0.747895
2	57123101	57123300	0.747894
11	48804101	48804300	0.74789
11	48804201	48804400	0.74789
19	42795801	42796000	0.74789
3	146097101	146097300	0.74789
11	33579101	33579300	0.747876
7	99560001	99560200	0.747875
17	29270301	29270500	0.747873
10	73100501	73100700	0.74787
3	104967301	104967500	0.74787
3	89316601	89316800	0.747869
5	138258701	138258900	0.747863
11	15838701	15838900	0.747845
10	59323001	59323200	0.747844
10	30600001	30600200	0.747842
15	11357501	11357700	0.747841
15	11357601	11357800	0.747841
17	17838901	17839100	0.74784
11	50702401	50702600	0.747839
7	71993401	71993600	0.747839
6	125163001	125163200	0.747838
1	91398001	91398200	0.747833
6	72621301	72621500	0.747823
2	39008901	39009100	0.747816
13	8870301	8870500	0.747813
5	145132701	145132900	0.747807
15	102999901	103000100	0.747793
7	30373301	30373500	0.747784
19	56287101	56287300	0.747783
18	56754101	56754300	0.74778
5	82346701	82346900	0.747776
12	21899601	21899800	0.747772
15	97833401	97833600	0.747769
10	119149201	119149400	0.747766
2	49313201	49313400	0.747762
11	106458901	106459100	0.747753
8	22573701	22573900	0.747752
17	3562201	3562400	0.747749
6	37389001	37389200	0.747745
19	55908701	55908900	0.747743
6	86823901	86824100	0.74774
2	116071701	116071900	0.747737
6	119467601	119467800	0.74773
4	108878801	108879000	0.747728
16	76539601	76539800	0.747723
5	96911701	96911900	0.747723
1	43484101	43484300	0.747719
1	43484201	43484400	0.747719
6	124640201	124640400	0.747718
19	53414801	53415000	0.747717
12	86024801	86025000	0.747717
8	108760501	108760700	0.747714
4	21951501	21951700	0.747709
5	138791101	138791300	0.747709
1	134870201	134870400	0.747707
14	11962401	11962600	0.747705
3	149437301	149437500	0.747703
15	12689901	12690100	0.747703
15	12690001	12690200	0.747703
3	19650501	19650700	0.747699
8	84024001	84024200	0.747698
13	65452901	65453100	0.747698
13	55470201	55470400	0.747681
18	68039501	68039700	0.747676
1	176862101	176862300	0.747676
8	104632201	104632400	0.747674
10	128370101	128370300	0.747674
11	115475801	115476000	0.747671
9	65787301	65787500	0.747667
8	123443401	123443600	0.747665
5	145178801	145179000	0.74766
X	68677901	68678100	0.747652
5	110138001	110138200	0.747651
5	110138101	110138300	0.747651
10	95836801	95837000	0.747651
13	99353601	99353800	0.747646
8	125665801	125666000	0.747645
5	81017001	81017200	0.747644
5	81017101	81017300	0.747644
18	38670101	38670300	0.747638
15	41788301	41788500	0.747636
3	101601701	101601900	0.747636
11	21372501	21372700	0.747632
17	94608001	94608200	0.747624
11	95714601	95714800	0.747624
10	128583401	128583600	0.747623
18	75426401	75426600	0.747623
3	95662301	95662500	0.74762
6	32638901	32639100	0.747615
17	73708201	73708400	0.747615
2	84617701	84617900	0.747612
2	84617801	84618000	0.747612
2	113966401	113966600	0.74761
7	62420801	62421000	0.747598
13	83713101	83713300	0.747597
10	68091901	68092100	0.747597
1	180194001	180194200	0.747592
11	80487901	80488100	0.747582
4	94561101	94561300	0.747578
4	94561201	94561400	0.747578
9	32031501	32031700	0.747578
8	85083001	85083200	0.747576
11	76201201	76201400	0.747574
11	76201301	76201500	0.747574
11	33910701	33910900	0.747565
5	105400201	105400400	0.747565
3	108224001	108224200	0.747563
5	142479001	142479200	0.747562
18	60154601	60154800	0.747558
18	60154701	60154900	0.747558
4	117148001	117148200	0.747549
8	57429101	57429300	0.747548
5	143077101	143077300	0.747546
9	118507301	118507500	0.747537
2	93925901	93926100	0.747536
4	120407001	120407200	0.747534
4	120407101	120407300	0.747534
13	100535801	100536000	0.747527
12	81160901	81161100	0.747525
5	27687201	27687400	0.747522
5	27687301	27687500	0.747522
13	86046201	86046400	0.747515
2	136149001	136149200	0.747513
2	136149101	136149300	0.747513
2	131174601	131174800	0.747506
11	72691601	72691800	0.747504
3	22166601	22166800	0.747494
17	14203101	14203300	0.747493
5	24147801	24148000	0.747491
7	115550501	115550700	0.74749
11	99200301	99200500	0.74749
15	77343001	77343200	0.747487
1	144318301	144318500	0.747486
1	144318401	144318600	0.747486
17	27040701	27040900	0.747482
3	100359401	100359600	0.747479
14	75242501	75242700	0.747475
6	34760201	34760400	0.747472
11	96298301	96298500	0.747471
9	61280901	61281100	0.747466
7	31162801	31163000	0.747465
10	21444701	21444900	0.747457
7	131409301	131409500	0.747446
3	89241501	89241700	0.747444
8	104028901	104029100	0.747443
2	163546601	163546800	0.747434
19	29679801	29680000	0.747433
10	82859401	82859600	0.747432
12	100110701	100110900	0.747429
5	12562501	12562700	0.747424
2	132906901	132907100	0.747422
19	45308101	45308300	0.747421
9	78111401	78111600	0.747419
10	69927101	69927300	0.747409
2	163883401	163883600	0.747409
2	59313401	59313600	0.747405
2	59313501	59313700	0.747405
6	50937301	50937500	0.747397
4	62023501	62023700	0.747395
4	62023601	62023800	0.747395
13	109440401	109440600	0.747383
8	14012801	14013000	0.747381
3	103102401	103102600	0.74738
2	119604101	119604300	0.747377
7	16733701	16733900	0.747376
1	192756801	192757000	0.747375
6	128764001	128764200	0.747374
3	19691301	19691500	0.747372
8	18842901	18843100	0.747367
8	18843001	18843200	0.747367
15	97414401	97414600	0.747366
15	25987901	25988100	0.747364
2	57350901	57351100	0.74736
1	170174101	170174300	0.747359
6	103306901	103307100	0.747354
8	23384001	23384200	0.747354
12	105222501	105222700	0.747352
7	16453901	16454100	0.74735
4	53353301	53353500	0.74735
7	119721101	119721300	0.74735
4	115096001	115096200	0.747348
11	102467501	102467700	0.747337
9	42898501	42898700	0.747336
11	87074301	87074500	0.747328
16	77643201	77643400	0.747321
16	77643301	77643500	0.747321
19	30167501	30167700	0.747321
12	114495801	114496000	0.747304
12	114495901	114496100	0.747304
1	43066101	43066300	0.747304
6	136828301	136828500	0.747298
15	55558001	55558200	0.747293
2	76708801	76709000	0.747287
2	76708901	76709100	0.747287
13	66144601	66144800	0.747278
5	15838301	15838500	0.747267
7	79543801	79544000	0.747267
11	58509001	58509200	0.747265
4	35127601	35127800	0.747257
4	98082501	98082700	0.747254
9	111519801	111520000	0.747254
5	48500201	48500400	0.747248
7	49633901	49634100	0.747245
18	6411301	6411500	0.747242
19	53419701	53419900	0.747238
19	53419801	53420000	0.747238
11	116197601	116197800	0.747235
13	62760701	62760900	0.747234
3	105700301	105700500	0.747233
7	7130501	7130700	0.747231
2	105222401	105222600	0.747217
1	128418101	128418300	0.747216
14	21853701	21853900	0.747215
10	130444501	130444700	0.747211
12	104764001	104764200	0.747211
1	105900701	105900900	0.74721
4	141292701	141292900	0.747204
9	119579901	119580100	0.747202
6	136716101	136716300	0.747195
11	75486401	75486600	0.747191
18	8933401	8933600	0.747181
8	19778901	19779100	0.747174
8	19779001	19779200	0.747174
19	28565201	28565400	0.747172
5	63874901	63875100	0.747161
14	99300901	99301100	0.74716
10	94909501	94909700	0.74716
18	77819201	77819400	0.747158
5	147888701	147888900	0.747152
12	35995901	35996100	0.747144
10	126905801	126906000	0.747144
16	23898701	23898900	0.747143
8	70611101	70611300	0.747143
17	84328401	84328600	0.747138
14	67069501	67069700	0.747137
9	47224101	47224300	0.747132
9	47224201	47224400	0.747132
15	98880601	98880800	0.74713
1	128592101	128592300	0.747124
16	57577701	57577900	0.747113
16	57577801	57578000	0.747113
2	94389201	94389400	0.747108
6	99668201	99668400	0.747108
6	99668301	99668500	0.747108
8	22563801	22564000	0.747107
7	73659701	73659900	0.747107
19	57357101	57357300	0.747099
5	4959201	4959400	0.747092
5	137673301	137673500	0.74708
5	147580301	147580500	0.747079
8	94011501	94011700	0.747076
11	69758001	69758200	0.747073
4	105203001	105203200	0.74707
5	100872201	100872400	0.747069
3	90241601	90241800	0.747065
15	97776601	97776800	0.747061
2	172441501	172441700	0.74706
7	141131701	141131900	0.74706
8	60953001	60953200	0.747056
12	99920901	99921100	0.747053
12	99921001	99921200	0.747053
5	135642801	135643000	0.747049
8	107110801	107111000	0.747049
19	26682801	26683000	0.747045
19	26682901	26683100	0.747045
2	146063501	146063700	0.747044
3	97185501	97185700	0.74704
18	32941001	32941200	0.747038
16	94290701	94290900	0.747033
2	163016801	163017000	0.747032
2	151862401	151862600	0.747026
12	55398101	55398300	0.747022
11	70229801	70230000	0.747018
13	66414301	66414500	0.747015
18	54988501	54988700	0.747013
7	6259001	6259200	0.747009
14	53766601	53766800	0.747008
2	170975701	170975900	0.747004
11	101118101	101118300	0.746997
19	29979201	29979400	0.746995
15	9090701	9090900	0.746992
4	116054401	116054600	0.746991
10	19088601	19088800	0.746989
19	34819901	34820100	0.746986
7	65371501	65371700	0.746978
19	3324301	3324500	0.746971
10	118441901	118442100	0.746971
14	70658701	70658900	0.746963
2	20593801	20594000	0.746963
9	111138301	111138500	0.746955
15	75993401	75993600	0.746954
18	24175701	24175900	0.746951
5	143409401	143409600	0.746943
12	32123701	32123900	0.74694
17	56872601	56872800	0.746938
7	84447101	84447300	0.746937
17	83819001	83819200	0.746929
16	97997201	97997400	0.746925
1	88507101	88507300	0.746919
4	152349501	152349700	0.746919
6	4982701	4982900	0.746919
5	147880101	147880300	0.746917
4	127077801	127078000	0.746915
14	31337501	31337700	0.746911
13	86046101	86046300	0.746909
18	68039401	68039600	0.746895
6	131386601	131386800	0.746893
6	71631601	71631800	0.746892
11	80811801	80812000	0.746892
4	155377701	155377900	0.746883
16	21321501	21321700	0.746882
14	25858101	25858300	0.74688
13	56130301	56130500	0.746871
5	113142201	113142400	0.74687
11	3150401	3150600	0.746864
19	47322601	47322800	0.746862
8	94922301	94922500	0.746856
6	71830901	71831100	0.746848
14	65742001	65742200	0.746841
11	52347001	52347200	0.746836
13	92467901	92468100	0.74683
14	122313701	122313900	0.746823
19	41832301	41832500	0.746822
9	89831801	89832000	0.746819
1	189909101	189909300	0.746819
5	76589401	76589600	0.746818
13	66213901	66214100	0.746815
13	66214001	66214200	0.746815
7	25009501	25009700	0.746808
1	43071001	43071200	0.746805
2	18799201	18799400	0.746804
4	87881301	87881500	0.746802
9	107569701	107569900	0.746797
6	100432501	100432700	0.746797
15	99297001	99297200	0.746796
2	104145901	104146100	0.746794
2	104146001	104146200	0.746794
3	90264701	90264900	0.746793
5	65049901	65050100	0.746791
13	117211801	117212000	0.74679
13	113641301	113641500	0.746789
6	115538901	115539100	0.746788
9	22428601	22428800	0.746788
3	88139801	88140000	0.746779
14	116710201	116710400	0.746776
10	88505301	88505500	0.746762
17	84269401	84269600	0.74676
3	79910801	79911000	0.746754
8	95808301	95808500	0.746753
8	120333701	120333900	0.74675
9	99419901	99420100	0.746748
8	124530201	124530400	0.746747
10	128335901	128336100	0.746741
4	130952501	130952700	0.746739
5	123622701	123622900	0.746736
7	130520801	130521000	0.746727
7	130520901	130521100	0.746727
5	114176001	114176200	0.746726
19	42384801	42385000	0.746722
1	75521801	75522000	0.746717
14	65389601	65389800	0.746711
12	8940801	8941000	0.746709
8	91403601	91403800	0.746706
7	28990701	28990900	0.746699
10	21054401	21054600	0.746696
19	47337801	47338000	0.746696
7	12962101	12962300	0.746691
12	99426301	99426500	0.746688
1	135767001	135767200	0.746684
2	32966501	32966700	0.74668
1	147223501	147223700	0.746679
17	11989001	11989200	0.746679
13	14170201	14170400	0.746671
6	58999201	58999400	0.74667
8	77312001	77312200	0.746669
6	117324001	117324200	0.746666
12	87148201	87148400	0.746664
5	99708901	99709100	0.746663
7	3233201	3233400	0.746658
8	127025901	127026100	0.746652
2	72479101	72479300	0.746651
4	137659401	137659600	0.746651
8	54528201	54528400	0.746645
3	131564101	131564300	0.746644
2	103084401	103084600	0.746641
2	27679201	27679400	0.746637
2	16357101	16357300	0.746637
2	18676101	18676300	0.746637
10	3237101	3237300	0.746637
10	3237201	3237400	0.746637
9	110407401	110407600	0.746621
8	40187601	40187800	0.746616
8	122283201	122283400	0.746611
1	75213101	75213300	0.746609
4	46832601	46832800	0.746609
12	110534101	110534300	0.746595
1	188321501	188321700	0.746592
13	66369901	66370100	0.746591
3	86976801	86977000	0.746589
13	99170301	99170500	0.746582
16	24089901	24090100	0.74658
12	12323301	12323500	0.746574
6	28758201	28758400	0.746568
5	64236501	64236700	0.746562
6	52233201	52233400	0.746559
8	14914901	14915100	0.746554
13	20092501	20092700	0.746553
18	13712301	13712500	0.74655
18	13712401	13712600	0.74655
2	84671301	84671500	0.746547
8	87700601	87700800	0.746543
2	136714501	136714700	0.74654
17	71289801	71290000	0.746539
4	46489701	46489900	0.746537
5	73254101	73254300	0.746533
10	80433601	80433800	0.746531
18	75091601	75091800	0.746525
16	33684101	33684300	0.746521
3	119726001	119726200	0.746512
4	117672301	117672500	0.746509
9	14697801	14698000	0.746509
12	7543601	7543800	0.746508
8	70802901	70803100	0.746506
11	54522901	54523100	0.746504
4	141958101	141958300	0.74649
7	36731601	36731800	0.746483
4	41313501	41313700	0.746483
9	96800301	96800500	0.74648
11	80089901	80090100	0.746479
4	147450701	147450900	0.746472
14	34252601	34252800	0.746471
10	84757401	84757600	0.746469
13	101056001	101056200	0.746467
12	78350501	78350700	0.746463
12	78350601	78350800	0.746463
2	119594701	119594900	0.74646
7	132173001	132173200	0.746458
19	46888501	46888700	0.746448
15	44397301	44397500	0.746446
15	44397401	44397600	0.746446
18	55548101	55548300	0.746444
8	105746201	105746400	0.74644
9	55094301	55094500	0.746434
5	36575701	36575900	0.746427
19	59944001	59944200	0.746422
2	29972301	29972500	0.746402
2	29972401	29972600	0.746402
12	112644201	112644400	0.746401
11	117170001	117170200	0.746388
18	75038901	75039100	0.746387
11	72176901	72177100	0.746386
11	49575301	49575500	0.746383
5	145204901	145205100	0.74638
7	46920301	46920500	0.746379
10	128548001	128548200	0.746361
3	138488901	138489100	0.746358
11	15838801	15839000	0.746357
18	75020601	75020800	0.746346
9	98787601	98787800	0.746346
9	98787701	98787900	0.746346
12	54546101	54546300	0.746346
6	39558201	39558400	0.746333
12	4872601	4872800	0.746328
X	13064401	13064600	0.746323
14	120263701	120263900	0.746317
1	34440201	34440400	0.746315
14	60704701	60704900	0.746313
16	56030801	56031000	0.74631
2	154456001	154456200	0.746307
8	72382701	72382900	0.746302
13	28866801	28867000	0.746302
3	51364701	51364900	0.746301
2	165007001	165007200	0.7463
2	120970101	120970300	0.7463
9	35467601	35467800	0.7463
1	151468101	151468300	0.746293
1	151468201	151468400	0.746293
14	61684901	61685100	0.746279
14	78289001	78289200	0.746275
2	165329901	165330100	0.746268
19	21371201	21371400	0.746266
13	106737701	106737900	0.746263
12	51734801	51735000	0.746259
18	67006501	67006700	0.746257
3	14533501	14533700	0.746253
10	67542801	67543000	0.746246
11	4949201	4949400	0.746246
6	134927601	134927800	0.746243
8	91805701	91805900	0.746242
17	88558601	88558800	0.746236
14	120367101	120367300	0.746228
3	129661201	129661400	0.746227
8	66861201	66861400	0.746223
10	59885401	59885600	0.746222
8	122906301	122906500	0.74622
5	34549201	34549400	0.746213
9	30438301	30438500	0.746206
5	70843401	70843600	0.746184
7	110222901	110223100	0.746183
2	110229901	110230100	0.746181
2	163404801	163405000	0.746181
18	4936501	4936700	0.746179
18	4936601	4936800	0.746179
13	105053501	105053700	0.746176
X	144336001	144336200	0.746172
2	180462901	180463100	0.746164
5	121849801	121850000	0.746162
5	134173101	134173300	0.74616
8	70755701	70755900	0.746153
10	25427901	25428100	0.746145
10	91171901	91172100	0.74614
19	23272101	23272300	0.746123
11	97066501	97066700	0.746121
1	52307001	52307200	0.746114
8	104146501	104146700	0.74611
12	80036301	80036500	0.746107
7	117613101	117613300	0.746106
6	4653001	4653200	0.746101
1	91494401	91494600	0.746099
15	36819901	36820100	0.746097
3	100932401	100932600	0.746095
15	39743801	39744000	0.74609
5	119657801	119658000	0.746086
2	161148701	161148900	0.746081
2	161148801	161149000	0.746081
1	182102401	182102600	0.746072
11	58302801	58303000	0.746066
2	118550201	118550400	0.746065
3	96172701	96172900	0.746063
2	61816701	61816900	0.74605
9	31281901	31282100	0.746048
10	115236901	115237100	0.746047
13	91637001	91637200	0.746046
6	108277401	108277600	0.746041
5	140546801	140547000	0.746038
5	36523301	36523500	0.746037
8	69549301	69549500	0.746036
16	27457301	27457500	0.746034
15	62218901	62219100	0.746026
6	143841601	143841800	0.746024
18	66467801	66468000	0.746023
7	19118801	19119000	0.74602
3	105899801	105900000	0.746018
11	48838101	48838300	0.746013
1	36253101	36253300	0.746006
19	53360301	53360500	0.746004
2	73485901	73486100	0.746
7	127375501	127375700	0.745996
11	33551301	33551500	0.745994
8	104440501	104440700	0.745993
10	21363101	21363300	0.745991
10	83384701	83384900	0.745989
11	83802601	83802800	0.745976
4	107045401	107045600	0.745975
5	120808601	120808800	0.74597
4	98922101	98922300	0.745961
11	96252001	96252200	0.745942
1	63272301	63272500	0.745939
11	88862901	88863100	0.745937
15	93006101	93006300	0.745934
16	38903601	38903800	0.74593
14	118180301	118180500	0.745927
13	97068101	97068300	0.745918
7	73538401	73538600	0.745915
1	136869201	136869400	0.745915
11	96002101	96002300	0.745913
19	57007501	57007700	0.745907
4	123447001	123447200	0.745901
5	25222501	25222700	0.745889
5	92715301	92715500	0.745888
10	82879301	82879500	0.745887
8	95145301	95145500	0.745882
1	74964501	74964700	0.745882
4	145200501	145200700	0.745867
4	145200601	145200800	0.745867
11	104000701	104000900	0.745866
9	58831501	58831700	0.745865
8	68206501	68206700	0.745861
7	102417601	102417800	0.74586
8	3655501	3655700	0.745854
10	58814501	58814700	0.745852
17	12182801	12183000	0.745849
10	121300001	121300200	0.745846
10	95175401	95175600	0.745838
14	54578201	54578400	0.745837
1	133265301	133265500	0.745833
4	24849901	24850100	0.745831
9	74955701	74955900	0.745822
6	117755801	117756000	0.745817
1	158295001	158295200	0.745805
10	71381601	71381800	0.745803
4	108071501	108071700	0.745801
19	43852201	43852400	0.745798
10	24710701	24710900	0.745798
12	54111101	54111300	0.745796
14	119007001	119007200	0.74579
11	115189001	115189200	0.745785
9	57074001	57074200	0.745785
2	3475501	3475700	0.745784
5	147682101	147682300	0.745783
5	146221601	146221800	0.74578
6	90771801	90772000	0.74578
6	90771901	90772100	0.74578
8	34120801	34121000	0.745778
4	149611601	149611800	0.745773
11	40927401	40927600	0.745772
6	50029901	50030100	0.745763
9	44748601	44748800	0.745754
9	64120801	64121000	0.745754
1	31210301	31210500	0.74575
7	29519801	29520000	0.745739
5	4053201	4053400	0.745737
2	32159001	32159200	0.74573
8	99049201	99049400	0.745729
8	99049301	99049500	0.745729
7	127214901	127215100	0.745727
14	47117801	47118000	0.745723
8	57426101	57426300	0.745708
8	57426201	57426400	0.745708
17	70929301	70929500	0.745706
7	132602201	132602400	0.745705
2	166831701	166831900	0.745704
2	166831801	166832000	0.745704
13	21260101	21260300	0.745703
8	27222601	27222800	0.745692
3	32915001	32915200	0.745691
4	142390601	142390800	0.745688
7	100973601	100973800	0.745682
3	79230801	79231000	0.74567
12	79191401	79191600	0.745668
5	143972001	143972200	0.745668
9	25329701	25329900	0.745665
4	134851501	134851700	0.745657
14	41425701	41425900	0.745655
2	157559501	157559700	0.745652
17	36060901	36061100	0.745644
10	62665301	62665500	0.745643
12	3098601	3098800	0.745639
3	79203401	79203600	0.745637
4	144893901	144894100	0.745629
3	88761501	88761700	0.745627
3	153847201	153847400	0.745627
1	176634301	176634500	0.745626
15	62256001	62256200	0.745621
2	74747701	74747900	0.745617
8	13512801	13513000	0.745617
1	82857701	82857900	0.745615
8	49412501	49412700	0.745609
6	84590001	84590200	0.745609
16	92235401	92235600	0.745608
18	37655401	37655600	0.745604
3	96746801	96747000	0.745595
3	96746901	96747100	0.745595
9	40454401	40454600	0.745592
11	59754901	59755100	0.745592
3	95107101	95107300	0.745584
15	85716101	85716300	0.745584
1	175699901	175700100	0.745582
14	25464401	25464600	0.745581
11	85879201	85879400	0.745581
11	85879301	85879500	0.745581
6	95702901	95703100	0.745576
13	111807501	111807700	0.745567
1	89756001	89756200	0.745566
7	45718601	45718800	0.745554
3	36475701	36475900	0.745548
7	68073401	68073600	0.745547
11	64977701	64977900	0.745545
2	13575701	13575900	0.745538
4	117551201	117551400	0.745537
10	19185701	19185900	0.745535
7	80197701	80197900	0.74553
18	37746301	37746500	0.745517
6	13871001	13871200	0.745516
2	20814201	20814400	0.745515
4	148681801	148682000	0.745491
4	99928401	99928600	0.745479
6	56835601	56835800	0.745477
5	25101301	25101500	0.745476
17	35517901	35518100	0.745471
10	27987101	27987300	0.745469
10	91124301	91124500	0.745467
18	71716601	71716800	0.74546
6	119482001	119482200	0.745455
16	94681001	94681200	0.745451
9	118860701	118860900	0.745451
4	136044001	136044200	0.74545
15	97667801	97668000	0.745448
3	85994301	85994500	0.745436
17	28368801	28369000	0.74543
11	68397501	68397700	0.74543
11	56116901	56117100	0.745426
14	62226601	62226800	0.745423
7	104218701	104218900	0.745421
11	69323301	69323500	0.745412
13	67268801	67269000	0.745407
2	69824901	69825100	0.745402
17	70864101	70864300	0.745396
7	13057401	13057600	0.745396
7	13057501	13057700	0.745396
6	32591201	32591400	0.745394
6	86545501	86545700	0.745391
1	66467801	66468000	0.745384
6	35134101	35134300	0.745384
13	19158401	19158600	0.745379
13	37800901	37801100	0.745374
13	37801001	37801200	0.745374
10	20649601	20649800	0.745371
13	113641201	113641400	0.745363
12	73046001	73046200	0.745363
19	60192701	60192900	0.745355
16	17509301	17509500	0.745355
6	31560601	31560800	0.745348
13	28684001	28684200	0.745343
18	45014301	45014500	0.745342
5	44304601	44304800	0.745341
9	32033801	32034000	0.74534
12	72232001	72232200	0.745339
1	155844201	155844400	0.745338
3	145905601	145905800	0.745334
14	6036801	6037000	0.745328
5	151234101	151234300	0.745324
9	99390201	99390400	0.745319
16	43603801	43604000	0.745316
8	116624101	116624300	0.745316
X	5090401	5090600	0.745311
3	144193501	144193700	0.745311
16	58673101	58673300	0.745302
7	16365901	16366100	0.745298
1	93801801	93802000	0.745295
9	44512201	44512400	0.745295
4	9667301	9667500	0.745294
11	99189301	99189500	0.745291
19	53021701	53021900	0.74528
4	57320701	57320900	0.745274
12	76989301	76989500	0.745268
14	45528201	45528400	0.745268
16	25060101	25060300	0.745261
9	57162701	57162900	0.74526
13	24936901	24937100	0.745251
9	49246901	49247100	0.74525
17	10343001	10343200	0.74525
2	135993501	135993700	0.745249
16	13772001	13772200	0.745248
5	33279001	33279200	0.745238
18	64479201	64479400	0.745237
3	63977001	63977200	0.745234
7	25264301	25264500	0.745233
13	112595101	112595300	0.745229
7	28814001	28814200	0.745229
2	18952801	18953000	0.745221
6	108835901	108836100	0.745215
6	108836001	108836200	0.745215
8	84737401	84737600	0.745213
16	24819001	24819200	0.745212
12	3528201	3528400	0.745209
6	88398101	88398300	0.745207
12	110738901	110739100	0.7452
14	34764801	34765000	0.745192
16	39317001	39317200	0.745182
1	80237801	80238000	0.745169
16	84875301	84875500	0.745163
11	72564401	72564600	0.745145
12	80114401	80114600	0.745145
13	92593201	92593400	0.745141
6	86349601	86349800	0.745136
17	87315501	87315700	0.745125
14	78292701	78292900	0.745122
5	132294301	132294500	0.74512
3	53557301	53557500	0.745117
3	53557401	53557600	0.745117
13	114068801	114069000	0.745116
12	98919101	98919300	0.745106
13	21478701	21478900	0.745103
4	83257301	83257500	0.745101
5	15702901	15703100	0.745094
9	123852201	123852400	0.745092
3	39979201	39979400	0.745091
5	115569401	115569600	0.745085
2	167015101	167015300	0.745081
9	44892701	44892900	0.745081
1	62950601	62950800	0.745079
2	112455701	112455900	0.745073
6	14504101	14504300	0.745073
6	14504201	14504400	0.745073
18	84839001	84839200	0.745069
2	156996401	156996600	0.745064
10	40429001	40429200	0.745063
3	63842401	63842600	0.745057
3	63842501	63842700	0.745057
15	39783001	39783200	0.745052
2	118779101	118779300	0.745048
2	24182001	24182200	0.745046
5	147574501	147574700	0.745041
9	59723101	59723300	0.74504
3	121539301	121539500	0.745028
11	52320501	52320700	0.74502
14	51146401	51146600	0.745017
14	51146501	51146700	0.745017
3	130059401	130059600	0.745011
18	65505001	65505200	0.74501
9	98418201	98418400	0.74501
11	20742401	20742600	0.745009
9	20441501	20441700	0.745008
9	20441601	20441800	0.745008
1	150392101	150392300	0.745006
3	14769801	14770000	0.745001
6	31219801	31220000	0.745
8	91558001	91558200	0.744994
8	84616901	84617100	0.744988
16	25201401	25201600	0.744987
16	25201501	25201700	0.744987
10	21444601	21444800	0.744983
9	72273901	72274100	0.744981
12	114366501	114366700	0.744978
13	95960401	95960600	0.744975
7	74667101	74667300	0.744973
17	28628601	28628800	0.74497
15	58144701	58144900	0.744967
15	58144801	58145000	0.744967
2	156110601	156110800	0.744956
2	60275401	60275600	0.744955
7	37931501	37931700	0.744955
2	177173401	177173600	0.744943
17	87044401	87044600	0.74494
17	35548001	35548200	0.74494
11	11685201	11685400	0.744939
13	109682501	109682700	0.744937
13	109682601	109682800	0.744937
14	72677401	72677600	0.744937
9	47708801	47709000	0.74493
7	68344801	68345000	0.74493
1	43444501	43444700	0.744925
2	132039801	132040000	0.744921
18	14503301	14503500	0.744917
12	91932201	91932400	0.744915
12	91932301	91932500	0.744915
18	81410501	81410700	0.744909
7	3949301	3949500	0.744899
1	192191801	192192000	0.744891
7	118532901	118533100	0.74489
2	137111101	137111300	0.74489
11	58313801	58314000	0.744889
17	65858001	65858200	0.744889
3	88603801	88604000	0.744882
7	120918501	120918700	0.74488
7	126399701	126399900	0.74488
9	103996501	103996700	0.744878
10	96653701	96653900	0.744873
17	26767101	26767300	0.744869
5	124051801	124052000	0.744866
3	149242501	149242700	0.744853
10	61272701	61272900	0.744853
10	61272801	61273000	0.744853
5	72720501	72720700	0.744852
11	6413401	6413600	0.744851
16	91085401	91085600	0.744848
4	143411601	143411800	0.744847
11	95385501	95385700	0.744844
10	96080501	96080700	0.744834
11	20328301	20328500	0.744833
7	19359501	19359700	0.74483
7	59321901	59322100	0.744826
15	76081001	76081200	0.744822
10	21441901	21442100	0.744815
18	20764401	20764600	0.74481
4	129245001	129245200	0.74481
2	135685001	135685200	0.744808
1	176991501	176991700	0.744806
1	176991601	176991800	0.744806
17	70403901	70404100	0.744795
5	72636101	72636300	0.744787
2	165999901	166000100	0.744775
9	14784601	14784800	0.744772
11	84129001	84129200	0.744771
8	121449501	121449700	0.744769
15	80266001	80266200	0.744769
12	55302501	55302700	0.744764
18	57675001	57675200	0.744764
2	119029401	119029600	0.744759
6	5423901	5424100	0.744757
4	103215601	103215800	0.744754
18	36375001	36375200	0.744745
2	33636501	33636700	0.744742
11	45939001	45939200	0.744735
13	95661101	95661300	0.744731
13	95661201	95661400	0.744731
7	71963301	71963500	0.744722
10	107858901	107859100	0.744721
5	65372201	65372400	0.744709
2	73818801	73819000	0.744707
12	44328301	44328500	0.744703
4	103215901	103216100	0.7447
5	123720101	123720300	0.74469
5	118328101	118328300	0.74468
7	132739901	132740100	0.744678
11	20135601	20135800	0.744675
5	117306701	117306900	0.744674
5	117306801	117307000	0.744674
12	116467401	116467600	0.744671
2	24296701	24296900	0.744671
2	24296801	24297000	0.744671
15	10211701	10211900	0.744666
15	10211801	10212000	0.744666
17	56997101	56997300	0.744663
1	82815801	82816000	0.744655
14	50956401	50956600	0.744651
13	80929001	80929200	0.74465
15	97246601	97246800	0.744649
3	64265401	64265600	0.744649
15	88057901	88058100	0.744643
15	88058001	88058200	0.744643
5	114379101	114379300	0.744642
1	106425801	106426000	0.744641
11	60576101	60576300	0.744637
1	179442001	179442200	0.744632
1	119510301	119510500	0.744631
9	75319501	75319700	0.744629
9	75319601	75319800	0.744629
2	60553601	60553800	0.74462
2	59745401	59745600	0.744618
6	34911301	34911500	0.744617
6	34911401	34911600	0.744617
1	161070601	161070800	0.744616
10	87552501	87552700	0.744616
2	21194401	21194600	0.744607
7	28352101	28352300	0.744599
11	102781701	102781900	0.744591
10	42195001	42195200	0.744587
6	58832201	58832400	0.744584
7	139473201	139473400	0.744561
7	139473301	139473500	0.744561
14	28651901	28652100	0.744561
4	14642401	14642600	0.744555
6	123931101	123931300	0.744555
13	93847401	93847600	0.744551
10	59629401	59629600	0.744549
15	43870201	43870400	0.744546
4	149485501	149485700	0.744541
3	90526601	90526800	0.744537
4	152349601	152349800	0.744534
5	150665701	150665900	0.744532
15	27410001	27410200	0.744532
8	94354301	94354500	0.744529
1	88250301	88250500	0.744529
9	86467701	86467900	0.744521
6	52549701	52549900	0.744519
19	35128001	35128200	0.744518
15	88442001	88442200	0.744518
2	84980101	84980300	0.744511
2	84980201	84980400	0.744511
4	6272801	6273000	0.74451
10	78245401	78245600	0.744509
18	54073801	54074000	0.744508
2	77519401	77519600	0.744507
2	43738801	43739000	0.744507
9	71157801	71158000	0.744501
11	80886501	80886700	0.744499
10	28422301	28422500	0.744499
6	146675501	146675700	0.744496
2	146837401	146837600	0.744491
5	129154201	129154400	0.744491
10	20915501	20915700	0.744483
11	120532201	120532400	0.744477
1	51508301	51508500	0.744477
1	51508401	51508600	0.744477
11	115836601	115836800	0.744477
9	71677101	71677300	0.744468
17	74489201	74489400	0.744466
6	144071301	144071500	0.744466
13	98201901	98202100	0.744463
6	72667101	72667300	0.744462
8	122337001	122337200	0.744459
14	61689301	61689500	0.744451
8	4492601	4492800	0.74445
2	70690101	70690300	0.744448
14	18892501	18892700	0.744444
14	18892601	18892800	0.744444
8	117776101	117776300	0.744444
2	128125101	128125300	0.744443
8	61516001	61516200	0.744441
9	61370501	61370700	0.744438
19	59360301	59360500	0.744438
1	170065201	170065400	0.744433
17	70750901	70751100	0.744432
7	120851201	120851400	0.744431
13	21200601	21200800	0.744425
1	69684501	69684700	0.74442
1	166142401	166142600	0.744414
14	33303501	33303700	0.744412
16	4418301	4418500	0.744411
13	21787301	21787500	0.744396
14	71199601	71199800	0.744392
11	98459001	98459200	0.74439
3	121344801	121345000	0.744382
11	72423801	72424000	0.74438
11	116223301	116223500	0.744377
9	40329601	40329800	0.744364
2	173554101	173554300	0.744358
11	112721001	112721200	0.744354
11	11855101	11855300	0.744343
14	122280801	122281000	0.744342
19	9081701	9081900	0.744342
1	172697801	172698000	0.74434
2	118760101	118760300	0.74434
2	145233201	145233400	0.744337
10	128338501	128338700	0.744336
5	125476701	125476900	0.744335
13	56340101	56340300	0.744335
4	132843501	132843700	0.744333
4	130067001	130067200	0.744327
X	169980201	169980400	0.744326
19	45751201	45751400	0.744325
5	64191201	64191400	0.744321
5	64191301	64191500	0.744321
2	30065601	30065800	0.74432
2	162682601	162682800	0.744318
14	45656701	45656900	0.744317
6	86666401	86666600	0.744314
12	84278001	84278200	0.744312
12	38788401	38788600	0.744303
13	38216301	38216500	0.744297
4	114636001	114636200	0.74429
2	173554201	173554400	0.744284
1	31015101	31015300	0.744283
9	56398001	56398200	0.744281
8	105827701	105827900	0.744276
17	94608101	94608300	0.744275
13	8761001	8761200	0.744273
7	79577001	79577200	0.744272
9	95693801	95694000	0.74427
15	6520401	6520600	0.744268
5	23441201	23441400	0.744267
1	35875501	35875700	0.744261
1	176688601	176688800	0.744261
12	38139801	38140000	0.744255
12	38139901	38140100	0.744255
13	23492701	23492900	0.744251
2	24975801	24976000	0.744248
5	27680501	27680700	0.744248
13	42102801	42103000	0.74424
4	118988601	118988800	0.744239
5	130022801	130023000	0.744233
12	91648501	91648700	0.744229
13	52975801	52976000	0.744223
18	10905601	10905800	0.74422
2	117048201	117048400	0.744215
12	84207701	84207900	0.744211
13	51565201	51565400	0.744203
8	40653601	40653800	0.7442
11	7152701	7152900	0.744199
11	118247401	118247600	0.744196
6	91000901	91001100	0.744194
14	30027801	30028000	0.744193
15	25754601	25754800	0.744187
4	86428501	86428700	0.744186
5	36474501	36474700	0.744184
5	14515601	14515800	0.744182
4	116464801	116465000	0.74418
13	5700701	5700900	0.744173
13	5700801	5701000	0.744173
1	112455901	112456100	0.744172
2	125615801	125616000	0.74417
6	35132801	35133000	0.744169
9	95856201	95856400	0.744163
19	25602001	25602200	0.744161
14	77647801	77648000	0.744161
3	96993101	96993300	0.744158
11	65161601	65161800	0.744155
16	73821801	73822000	0.744146
18	37402801	37403000	0.744144
11	60045601	60045800	0.744144
8	22124101	22124300	0.744141
2	25022901	25023100	0.74414
3	95172301	95172500	0.744139
11	3193301	3193500	0.744138
2	107945901	107946100	0.744138
2	107946001	107946200	0.744138
14	7954701	7954900	0.744136
14	7954801	7955000	0.744136
8	93816801	93817000	0.744134
10	43939301	43939500	0.744131
3	31047601	31047800	0.744126
11	106557501	106557700	0.744126
1	143741001	143741200	0.744126
4	96799601	96799800	0.744125
10	39960201	39960400	0.744124
17	23586301	23586500	0.744123
8	18954001	18954200	0.74412
15	81958001	81958200	0.744119
11	100880701	100880900	0.744116
3	32188501	32188700	0.744115
13	22035901	22036100	0.744108
11	97994801	97995000	0.744108
9	106206201	106206400	0.744103
6	31261901	31262100	0.744102
17	47811601	47811800	0.744101
10	99105501	99105700	0.744098
15	10211501	10211700	0.744088
5	77358501	77358700	0.744087
12	75307801	75308000	0.744087
5	44225801	44226000	0.744087
2	113749301	113749500	0.744085
19	45763501	45763700	0.744079
17	47904801	47905000	0.744076
13	73269301	73269500	0.744073
3	38887601	38887800	0.744072
19	34880201	34880400	0.744071
17	28702801	28703000	0.74407
17	28702901	28703100	0.74407
19	7445301	7445500	0.74406
12	23801201	23801400	0.744059
7	19815401	19815600	0.744057
9	111440601	111440800	0.744056
2	64458201	64458400	0.744055
19	57199101	57199300	0.74405
2	167168801	167169000	0.744045
11	96777601	96777800	0.744044
3	58490701	58490900	0.744043
16	21742901	21743100	0.744041
15	78876601	78876800	0.744037
12	24357201	24357400	0.744032
7	120676701	120676900	0.744031
3	108445201	108445400	0.744023
11	51598201	51598400	0.744021
16	22265201	22265400	0.744021
15	96283901	96284100	0.744019
10	80016401	80016600	0.744019
17	87794201	87794400	0.744018
11	58330001	58330200	0.744017
7	109703401	109703600	0.744007
7	74549001	74549200	0.744007
11	58097101	58097300	0.743999
6	149308901	149309100	0.743997
19	11967301	11967500	0.743992
6	51177701	51177900	0.743991
17	86214801	86215000	0.74399
7	89518001	89518200	0.74399
9	115592601	115592800	0.74399
3	95588301	95588500	0.743985
15	79688101	79688300	0.743979
6	139878101	139878300	0.743978
12	87527201	87527400	0.743975
12	87527301	87527500	0.743975
7	141949101	141949300	0.74397
12	56701001	56701200	0.743967
5	96769401	96769600	0.743964
5	96769501	96769700	0.743964
7	138428901	138429100	0.743956
7	138429001	138429200	0.743956
11	103953001	103953200	0.743944
10	20104501	20104700	0.743941
11	5574101	5574300	0.743941
9	53601801	53602000	0.743933
15	77412701	77412900	0.743911
18	65813901	65814100	0.74391
6	142459301	142459500	0.743909
14	44248301	44248500	0.743887
9	32521001	32521200	0.743885
15	79775501	79775700	0.743877
1	169531601	169531800	0.743873
19	44750701	44750900	0.743873
14	53794901	53795100	0.743866
2	5012001	5012200	0.743866
5	72094801	72095000	0.743866
9	67886001	67886200	0.743862
9	67886101	67886300	0.743862
10	64386101	64386300	0.743859
10	64386201	64386400	0.743859
5	57733201	57733400	0.743858
1	86303701	86303900	0.743853
3	73056501	73056700	0.743848
5	33936501	33936700	0.743846
15	100241801	100242000	0.743841
7	48992201	48992400	0.743835
10	69211901	69212100	0.743834
11	52286701	52286900	0.743826
6	119417401	119417600	0.743822
4	88757301	88757500	0.74382
12	16023401	16023600	0.743817
5	99980001	99980200	0.743817
5	50057601	50057800	0.743816
11	107808501	107808700	0.743816
13	96375501	96375700	0.743805
2	35905001	35905200	0.743802
3	108444301	108444500	0.743801
19	32758301	32758500	0.743798
16	93713001	93713200	0.743798
8	70905601	70905800	0.743798
18	37479301	37479500	0.743798
5	93159301	93159500	0.743793
2	61654401	61654600	0.743789
2	150666301	150666500	0.743788
13	54322501	54322700	0.743786
14	63624301	63624500	0.743778
14	63624401	63624600	0.743778
2	172614101	172614300	0.743775
1	90543901	90544100	0.743763
14	54494501	54494700	0.743761
10	93123901	93124100	0.743759
14	67714101	67714300	0.743758
6	87733101	87733300	0.743744
4	154942701	154942900	0.743741
11	88286401	88286600	0.743738
17	23726101	23726300	0.743738
7	120823601	120823800	0.743736
18	82685501	82685700	0.743736
19	53414401	53414600	0.743732
9	72693401	72693600	0.743727
9	118148501	118148700	0.743722
16	7327301	7327500	0.743722
13	85287901	85288100	0.743716
3	138550301	138550500	0.743713
9	47734201	47734400	0.743706
18	37758101	37758300	0.743694
4	138967701	138967900	0.743685
2	170153801	170154000	0.743681
9	14773901	14774100	0.743676
9	14774001	14774200	0.743676
5	146308001	146308200	0.743671
2	129240801	129241000	0.743671
10	99356301	99356500	0.743667
11	78560601	78560800	0.743665
11	78560701	78560900	0.743665
1	136460901	136461100	0.74366
13	21996401	21996600	0.74366
4	55142401	55142600	0.743658
5	36988101	36988300	0.743651
3	104221101	104221300	0.743648
2	169311501	169311700	0.743644
12	64688901	64689100	0.743642
7	90265701	90265900	0.743642
13	69752101	69752300	0.74364
1	88238401	88238600	0.74364
10	86600901	86601100	0.743637
9	80303601	80303800	0.743635
18	53462601	53462800	0.743632
4	59580601	59580800	0.74363
8	102808501	102808700	0.743624
11	118571601	118571800	0.74362
10	44520301	44520500	0.743614
1	171501701	171501900	0.743611
9	14174201	14174400	0.743601
10	59558501	59558700	0.743595
6	92496401	92496600	0.743594
7	90265501	90265700	0.74359
9	40801901	40802100	0.743581
6	5509601	5509800	0.74358
8	110592801	110593000	0.743576
13	34100801	34101000	0.743576
15	5122301	5122500	0.743573
7	122998501	122998700	0.74357
6	47766401	47766600	0.743569
6	47766501	47766700	0.743569
17	12795601	12795800	0.743567
14	86396501	86396700	0.743563
11	53509001	53509200	0.743557
15	95786801	95787000	0.743555
1	53866401	53866600	0.743549
1	53866501	53866700	0.743549
4	136708801	136709000	0.743545
7	141178001	141178200	0.743543
11	104311601	104311800	0.743541
5	43634901	43635100	0.743537
10	128323701	128323900	0.743536
1	153374401	153374600	0.743532
1	37063601	37063800	0.743529
15	93469301	93469500	0.743526
14	36166601	36166800	0.74351
6	146782601	146782800	0.743507
10	63439701	63439900	0.743505
11	34783601	34783800	0.743504
8	71881401	71881600	0.743493
13	48624901	48625100	0.743491
1	62731101	62731300	0.743488
11	78535101	78535300	0.74348
2	160236701	160236900	0.743479
17	71782101	71782300	0.743477
17	71782201	71782400	0.743477
1	59389001	59389200	0.743477
2	117119801	117120000	0.743471
3	66056801	66057000	0.743467
7	19814101	19814300	0.743466
17	56131901	56132100	0.743465
13	34653301	34653500	0.743458
4	7154201	7154400	0.74345
7	100325601	100325800	0.743448
17	5406801	5407000	0.743446
17	31078001	31078200	0.743443
11	109649201	109649400	0.743434
9	110250201	110250400	0.743433
1	58803401	58803600	0.743429
4	19719701	19719900	0.743428
12	25203901	25204100	0.743428
18	35555701	35555900	0.743424
5	24841701	24841900	0.743423
14	19708401	19708600	0.743415
11	121435301	121435500	0.743413
8	114281201	114281400	0.743412
8	114281301	114281500	0.743412
13	49653701	49653900	0.743409
19	56397601	56397800	0.743408
2	28654401	28654600	0.743407
10	86769401	86769600	0.743407
2	170630701	170630900	0.743403
15	95660201	95660400	0.743403
18	35913601	35913800	0.743398
10	77224801	77225000	0.743395
14	31802901	31803100	0.74339
14	31803001	31803200	0.74339
13	19631001	19631200	0.743388
8	22058201	22058400	0.743382
6	15893201	15893400	0.743382
X	137015301	137015500	0.743376
3	9034501	9034700	0.743373
1	88269501	88269700	0.743373
19	15299901	15300100	0.743373
13	21918901	21919100	0.743371
17	51554501	51554700	0.74337
3	65930701	65930900	0.743369
1	64925801	64926000	0.743364
12	23758601	23758800	0.743363
5	21786101	21786300	0.743362
15	6520701	6520900	0.743348
4	45789801	45790000	0.743348
3	31261501	31261700	0.743337
14	20873601	20873800	0.743334
8	46883301	46883500	0.743314
13	83524001	83524200	0.743311
2	5823001	5823200	0.743308
2	71815401	71815600	0.743308
7	44221501	44221700	0.743305
14	7749601	7749800	0.743304
10	117082001	117082200	0.743293
15	88978101	88978300	0.74329
1	170174401	170174600	0.743278
8	104542001	104542200	0.74327
11	69131401	69131600	0.743267
7	25419301	25419500	0.743266
2	35338701	35338900	0.743266
10	125949201	125949400	0.743262
2	12002501	12002700	0.743258
3	32509101	32509300	0.743256
7	143151301	143151500	0.743255
2	61450801	61451000	0.743253
13	66311601	66311800	0.743249
13	66311701	66311900	0.743249
X	36952401	36952600	0.74324
X	36952501	36952700	0.74324
11	46031501	46031700	0.743239
2	80579701	80579900	0.743238
7	25659401	25659600	0.74323
2	122374801	122375000	0.743223
6	5423801	5424000	0.743216
12	110890801	110891000	0.743212
6	142963201	142963400	0.74321
2	146216401	146216600	0.743201
10	87335201	87335400	0.7432
8	34080601	34080800	0.743197
18	83804401	83804600	0.743196
7	63934101	63934300	0.743194
7	12834801	12835000	0.74319
11	107954501	107954700	0.743183
5	66271201	66271400	0.743179
6	6915801	6916000	0.743179
6	48841601	48841800	0.743178
13	114458301	114458500	0.743178
8	11634401	11634600	0.743178
7	126776701	126776900	0.743177
3	36918001	36918200	0.743176
8	119449401	119449600	0.743173
8	119449501	119449700	0.743173
19	18639401	18639600	0.743171
4	137470501	137470700	0.743171
10	118083201	118083400	0.74317
7	16933201	16933400	0.743163
1	88705601	88705800	0.743158
2	57239001	57239200	0.743155
5	100411201	100411400	0.743143
1	71634701	71634900	0.74314
4	109131501	109131700	0.74314
10	88777801	88778000	0.743131
10	88777901	88778100	0.743131
8	25119801	25120000	0.743127
15	78912301	78912500	0.743126
4	11146901	11147100	0.743124
10	4210601	4210800	0.743118
7	30169801	30170000	0.743111
7	73556601	73556800	0.74311
12	9571101	9571300	0.743108
4	46040501	46040700	0.743107
13	115309001	115309200	0.743106
13	115309101	115309300	0.743106
13	31582301	31582500	0.743105
12	40200101	40200300	0.743103
17	29532201	29532400	0.743095
2	11174201	11174400	0.743089
17	24960901	24961100	0.743089
1	149939501	149939700	0.743079
10	94958401	94958600	0.743077
14	47299101	47299300	0.743076
15	53202501	53202700	0.743075
12	32054901	32055100	0.743071
11	95385601	95385800	0.74307
18	37343201	37343400	0.743069
18	20559901	20560100	0.743067
11	88161001	88161200	0.743064
5	100914701	100914900	0.743061
15	100276301	100276500	0.743058
2	118838501	118838700	0.743058
2	118838601	118838800	0.743058
2	164774101	164774300	0.743058
1	13659701	13659900	0.743055
12	29656001	29656200	0.743048
13	47194601	47194800	0.743044
15	86021301	86021500	0.743043
1	63444601	63444800	0.743041
12	76255701	76255900	0.74304
7	126470401	126470600	0.74304
6	65933101	65933300	0.743038
3	93031601	93031800	0.743037
3	93031701	93031900	0.743037
17	70974001	70974200	0.743034
12	83951801	83952000	0.743028
12	105769701	105769900	0.743023
3	28743501	28743700	0.743023
12	108318801	108319000	0.74301
4	129463601	129463800	0.743008
5	124418801	124419000	0.743001
5	124418901	124419100	0.743001
14	121366401	121366600	0.742995
2	15054701	15054900	0.742991
4	141810001	141810200	0.742987
4	56946301	56946500	0.742982
6	4546001	4546200	0.742975
9	40224201	40224400	0.742974
11	70027701	70027900	0.742968
8	111035901	111036100	0.742963
6	145272501	145272700	0.742958
7	128068501	128068700	0.742948
7	128068601	128068800	0.742948
17	28087401	28087600	0.742946
15	98408701	98408900	0.742942
2	158411201	158411400	0.742942
19	47939101	47939300	0.742939
14	73176201	73176400	0.742939
18	84290201	84290400	0.742937
6	50521901	50522100	0.742935
14	121847901	121848100	0.742933
17	47736201	47736400	0.742932
14	56888401	56888600	0.742929
6	120665101	120665300	0.742927
11	17599601	17599800	0.742927
19	34744901	34745100	0.742924
5	52391601	52391800	0.74292
19	24170901	24171100	0.742918
5	86180901	86181100	0.742915
11	120949601	120949800	0.742903
14	19878901	19879100	0.742902
4	123281901	123282100	0.7429
14	69823701	69823900	0.742896
7	46732501	46732700	0.742886
4	150660101	150660300	0.742881
11	101445201	101445400	0.742879
2	151739701	151739900	0.742877
2	69530101	69530300	0.742864
2	152144301	152144500	0.742862
6	53801201	53801400	0.742855
6	53801301	53801500	0.742855
15	27559401	27559600	0.742844
17	17839101	17839300	0.742839
8	90871801	90872000	0.742839
8	90871901	90872100	0.742839
8	126932501	126932700	0.742834
7	80293901	80294100	0.742831
15	88244901	88245100	0.74283
9	115033901	115034100	0.742824
4	119628601	119628800	0.742818
10	69306401	69306600	0.742809
5	43297601	43297800	0.742795
5	143620601	143620800	0.742794
3	144189801	144190000	0.742792
5	24530101	24530300	0.742792
6	5496601	5496800	0.74279
7	4470801	4471000	0.74279
17	45595001	45595200	0.74278
8	121685101	121685300	0.742778
6	38910501	38910700	0.742776
18	35496801	35497000	0.742768
18	35496901	35497100	0.742768
18	55106701	55106900	0.742765
13	43192001	43192200	0.742754
4	154507001	154507200	0.742746
13	34163501	34163700	0.742744
17	88304201	88304400	0.742743
17	73297301	73297500	0.742729
11	51689301	51689500	0.742727
5	131022301	131022500	0.742717
3	96599501	96599700	0.74271
7	90019201	90019400	0.74271
5	111412901	111413100	0.742707
5	111413001	111413200	0.742707
5	135962001	135962200	0.742704
2	151748201	151748400	0.742703
13	91463101	91463300	0.742702
5	121209401	121209600	0.742702
5	121209501	121209700	0.742702
5	123014501	123014700	0.742698
8	22058801	22059000	0.742693
8	124722701	124722900	0.74269
8	43296401	43296600	0.742681
11	84129801	84130000	0.74268
2	5372601	5372800	0.74268
9	67874601	67874800	0.742679
5	150522801	150523000	0.742675
13	21971801	21972000	0.742669
5	143329301	143329500	0.742669
5	53468101	53468300	0.742669
1	34103901	34104100	0.742662
14	56373301	56373500	0.74266
12	30910801	30911000	0.742656
19	47168801	47169000	0.742655
11	8577001	8577200	0.742643
4	123182001	123182200	0.74264
10	12791901	12792100	0.742638
11	106458701	106458900	0.742637
5	151644801	151645000	0.742637
1	133856301	133856500	0.742632
1	133856401	133856600	0.742632
15	58091001	58091200	0.742631
8	14000701	14000900	0.742617
11	36543701	36543900	0.742612
14	27675001	27675200	0.742607
8	115709601	115709800	0.742602
4	140763101	140763300	0.742589
8	57531001	57531200	0.742581
7	19569801	19570000	0.742577
19	37526801	37527000	0.742564
16	10272501	10272700	0.742564
5	34526401	34526600	0.742561
8	126944401	126944600	0.742555
3	135300301	135300500	0.742549
11	48870301	48870500	0.742538
18	69689701	69689900	0.742532
14	78849701	78849900	0.742525
2	157037901	157038100	0.742523
2	69055501	69055700	0.742522
17	71781701	71781900	0.742518
18	24176001	24176200	0.742508
2	90941201	90941400	0.742505
10	75106701	75106900	0.742503
6	83121601	83121800	0.742502
8	69716301	69716500	0.742501
2	52605801	52606000	0.742495
17	90842801	90843000	0.742494
4	55526001	55526200	0.742493
13	38634701	38634900	0.742479
6	35538901	35539100	0.742477
11	60212701	60212900	0.742476
6	119417501	119417700	0.742474
11	119602401	119602600	0.742471
6	28681401	28681600	0.742466
6	108448801	108449000	0.742465
6	108448901	108449100	0.742465
2	11171901	11172100	0.742464
8	105966501	105966700	0.742464
10	77199801	77200000	0.742462
9	65542101	65542300	0.742458
19	43499001	43499200	0.742457
8	123715701	123715900	0.742457
16	17124701	17124900	0.742456
14	21075101	21075300	0.74245
19	14600601	14600800	0.742449
2	69629301	69629500	0.742448
19	56721001	56721200	0.742444
15	75928801	75929000	0.742443
6	146777301	146777500	0.742429
6	146777401	146777600	0.742429
10	81407801	81408000	0.742429
19	38929901	38930100	0.742429
19	23759801	23760000	0.742428
1	171077301	171077500	0.742427
14	3948801	3949000	0.742414
11	79425601	79425800	0.74241
8	36148901	36149100	0.742406
6	83236601	83236800	0.742405
5	77583401	77583600	0.742403
8	57617401	57617600	0.742402
16	14112701	14112900	0.742402
14	49275501	49275700	0.742389
17	71288201	71288400	0.742387
2	104591201	104591400	0.742381
2	131807101	131807300	0.742378
15	9577301	9577500	0.742372
10	111966601	111966800	0.742365
13	62857301	62857500	0.742364
14	122512001	122512200	0.742362
6	54679701	54679900	0.742357
2	112379901	112380100	0.742355
16	91029301	91029500	0.742351
2	65838901	65839100	0.74235
2	65839001	65839200	0.74235
10	21745701	21745900	0.742346
8	54511901	54512100	0.742343
11	97883801	97884000	0.74234
17	84351301	84351500	0.74234
14	23529901	23530100	0.742339
13	65950601	65950800	0.742339
13	65950701	65950900	0.742339
6	51271901	51272100	0.742338
2	92302601	92302800	0.742338
10	23786901	23787100	0.742336
4	133130201	133130400	0.742334
8	126826201	126826400	0.742331
3	94933101	94933300	0.742326
5	65938201	65938400	0.742325
6	146889301	146889500	0.742323
19	32960901	32961100	0.742322
4	148908701	148908900	0.74232
8	82773501	82773700	0.742319
15	76230901	76231100	0.742317
13	9795801	9796000	0.742313
12	5371001	5371200	0.742306
3	135696201	135696400	0.742306
6	67056501	67056700	0.742305
7	18923801	18924000	0.742305
14	76145201	76145400	0.742304
14	76145301	76145500	0.742304
10	21828801	21829000	0.742304
3	152486301	152486500	0.742294
1	89647001	89647200	0.742288
11	54354601	54354800	0.742284
10	95195401	95195600	0.742284
7	45355301	45355500	0.742279
8	4239301	4239500	0.742276
13	63356801	63357000	0.742272
11	4806601	4806800	0.742264
19	17395001	17395200	0.742261
13	47170001	47170200	0.742249
5	35399401	35399600	0.742249
12	7978501	7978700	0.742249
3	94764601	94764800	0.742248
18	56874801	56875000	0.742241
9	78769001	78769200	0.742238
8	111062401	111062600	0.742238
11	17852401	17852600	0.742233
9	103761101	103761300	0.742227
7	29212101	29212300	0.742225
4	9187101	9187300	0.742223
9	99947301	99947500	0.742218
11	69072401	69072600	0.742213
17	67006801	67007000	0.742207
10	127166001	127166200	0.742206
8	121913601	121913800	0.742204
11	78496601	78496800	0.7422
10	128191601	128191800	0.742195
6	121096501	121096700	0.742189
9	102607601	102607800	0.742182
12	73954001	73954200	0.74218
2	13523401	13523600	0.742175
11	35838101	35838300	0.742159
6	87043701	87043900	0.742157
6	87043801	87044000	0.742157
5	149838501	149838700	0.742155
8	27236401	27236600	0.742153
9	26806601	26806800	0.742152
12	3930301	3930500	0.742147
4	44071301	44071500	0.742145
10	51329201	51329400	0.742144
13	54327101	54327300	0.742141
5	38426501	38426700	0.742129
3	14944701	14944900	0.742128
15	97715501	97715700	0.742125
11	22931901	22932100	0.742124
1	168026601	168026800	0.742124
1	138835301	138835500	0.74212
8	121850601	121850800	0.742117
10	56369101	56369300	0.742107
3	89320301	89320500	0.742101
4	101497501	101497700	0.742097
5	21425501	21425700	0.742092
12	83484801	83485000	0.74209
10	68230701	68230900	0.742082
3	108144701	108144900	0.742079
14	122105801	122106000	0.742078
3	138867901	138868100	0.742077
2	154425401	154425600	0.742067
2	154425501	154425700	0.742067
18	62496001	62496200	0.742066
18	62496101	62496300	0.742066
5	53558101	53558300	0.742052
11	50237801	50238000	0.742048
9	63862801	63863000	0.742043
7	130546501	130546700	0.74204
15	6552001	6552200	0.742039
9	32693701	32693900	0.742032
8	117543601	117543800	0.742022
13	74592301	74592500	0.742021
4	58714001	58714200	0.742021
3	52198901	52199100	0.74202
11	22005401	22005600	0.742018
4	11455501	11455700	0.742016
3	107081501	107081700	0.742013
13	46020001	46020200	0.741999
1	37474101	37474300	0.74198
16	31947901	31948100	0.741977
1	87608601	87608800	0.741973
3	42074801	42075000	0.741973
6	120908601	120908800	0.74197
15	102073301	102073500	0.741968
2	84677601	84677800	0.741966
1	193661501	193661700	0.741962
14	19858301	19858500	0.741962
14	19858401	19858600	0.741962
10	111422101	111422300	0.741958
7	27446701	27446900	0.741957
6	4631501	4631700	0.741949
11	23666501	23666700	0.741947
10	128461201	128461400	0.741945
2	168161201	168161400	0.741939
10	21689401	21689600	0.741939
8	124720301	124720500	0.741929
7	105739601	105739800	0.741926
7	105739701	105739900	0.741926
8	106626201	106626400	0.741926
3	7365301	7365500	0.74192
13	97454801	97455000	0.741918
18	61535001	61535200	0.741915
19	27906001	27906200	0.741905
11	51135401	51135600	0.741904
10	4433501	4433700	0.741903
2	157259901	157260100	0.741901
1	164511401	164511600	0.741901
1	164511501	164511700	0.741901
3	121285401	121285600	0.741901
10	70367101	70367300	0.7419
5	125521301	125521500	0.741893
3	32513001	32513200	0.741887
3	32513101	32513300	0.741887
11	110337201	110337400	0.741882
14	51066401	51066600	0.741882
4	145868901	145869100	0.741882
9	15305401	15305600	0.74188
2	74672901	74673100	0.741879
17	29342301	29342500	0.741876
15	76091901	76092100	0.741873
4	124989301	124989500	0.741867
11	86907001	86907200	0.741867
11	86907101	86907300	0.741867
4	65830301	65830500	0.741861
17	88034501	88034700	0.741849
3	123116901	123117100	0.741847
11	47446301	47446500	0.74184
18	61965301	61965500	0.741835
6	49250901	49251100	0.741832
6	121499101	121499300	0.741829
9	120149001	120149200	0.741816
2	74661501	74661700	0.741814
5	146386801	146387000	0.741805
13	74769901	74770100	0.741804
17	23669701	23669900	0.741804
17	25431001	25431200	0.741796
6	97279001	97279200	0.741796
12	4478701	4478900	0.741795
12	4478801	4479000	0.741795
1	36781801	36782000	0.741795
2	53007601	53007800	0.741792
6	52204501	52204700	0.741791
5	71096401	71096600	0.741788
5	103927401	103927600	0.741788
12	59791501	59791700	0.741787
16	93576701	93576900	0.741782
14	74945901	74946100	0.74178
4	152446001	152446200	0.741774
6	70727001	70727200	0.741773
17	14220801	14221000	0.741771
18	24602501	24602700	0.741769
15	89415501	89415700	0.741763
11	94118001	94118200	0.741761
18	69524501	69524700	0.741759
6	129542401	129542600	0.741759
6	129542501	129542700	0.741759
5	116007601	116007800	0.741753
2	61814901	61815100	0.741751
5	118478401	118478600	0.74175
7	29555301	29555500	0.741743
6	84408101	84408300	0.741743
13	112440201	112440400	0.741742
11	70525901	70526100	0.741739
19	46072401	46072600	0.741734
2	164879001	164879200	0.741732
1	106654101	106654300	0.741732
2	24351301	24351500	0.741729
19	20798001	20798200	0.741726
12	32768001	32768200	0.741724
11	78804201	78804400	0.741724
10	77984701	77984900	0.741721
1	157086401	157086600	0.74172
3	117243201	117243400	0.741719
1	106815201	106815400	0.741719
5	137570201	137570400	0.741707
18	20944601	20944800	0.741706
17	28129601	28129800	0.741696
16	13867501	13867700	0.741694
8	88755401	88755600	0.74169
16	10844101	10844300	0.741688
19	24301701	24301900	0.741686
8	126473701	126473900	0.741686
18	21299201	21299400	0.741676
14	21075301	21075500	0.741675
6	30159301	30159500	0.741674
10	60110901	60111100	0.741671
5	33529101	33529300	0.741668
15	73787201	73787400	0.741668
5	13979401	13979600	0.741662
11	52097801	52098000	0.741661
1	118629301	118629500	0.741653
3	9034601	9034800	0.741651
18	67134801	67135000	0.741645
6	136857501	136857700	0.741644
6	52233401	52233600	0.741634
5	17401001	17401200	0.74162
17	13174001	13174200	0.741617
2	33546701	33546900	0.741612
2	71376201	71376400	0.741609
7	3014101	3014300	0.741608
7	3014201	3014400	0.741608
3	96660901	96661100	0.7416
2	155090801	155091000	0.741595
4	140115101	140115300	0.741591
10	86556101	86556300	0.741586
3	96719501	96719700	0.741581
12	21830901	21831100	0.741581
11	100960501	100960700	0.741579
11	100848401	100848600	0.741571
5	139832401	139832600	0.741564
8	107489301	107489500	0.741559
18	62166601	62166800	0.741556
3	27193901	27194100	0.741553
18	36663701	36663900	0.741547
4	146160601	146160800	0.741547
2	114145601	114145800	0.74154
7	92742901	92743100	0.741534
10	79553301	79553500	0.74153
9	118632801	118633000	0.741527
4	22358501	22358700	0.741523
15	12276001	12276200	0.741501
10	99227301	99227500	0.741496
1	86705001	86705200	0.741494
5	30442301	30442500	0.741493
9	50443801	50444000	0.741488
4	147938701	147938900	0.741483
17	34713101	34713300	0.741475
2	168252901	168253100	0.741468
1	34237301	34237500	0.741467
1	7047101	7047300	0.741466
1	7047201	7047400	0.741466
7	80576201	80576400	0.741463
12	86810601	86810800	0.741456
16	38295101	38295300	0.741451
1	79581601	79581800	0.741443
12	17808801	17809000	0.74144
12	17808901	17809100	0.74144
17	45747301	45747500	0.741436
5	74197501	74197700	0.741435
7	128461701	128461900	0.741435
15	37258101	37258300	0.741435
10	121510101	121510300	0.741435
10	58231301	58231500	0.741432
12	65037401	65037600	0.741432
11	31966001	31966200	0.741431
3	101709501	101709700	0.741428
2	25023001	25023200	0.741426
14	120912701	120912900	0.741423
9	41736901	41737100	0.741421
4	52299601	52299800	0.741419
13	3590901	3591100	0.741417
8	109951901	109952100	0.741417
8	109952001	109952200	0.741417
3	138223001	138223200	0.741414
11	115270901	115271100	0.741407
9	103131801	103132000	0.741402
3	59007401	59007600	0.741388
3	62348601	62348800	0.741384
5	101688701	101688900	0.741384
1	191398001	191398200	0.741381
6	99864701	99864900	0.741379
14	62789501	62789700	0.741372
15	95791401	95791600	0.741371
10	5490201	5490400	0.741369
10	41808901	41809100	0.741367
7	120598201	120598400	0.741362
2	128686001	128686200	0.741356
8	95634201	95634400	0.741355
10	71160601	71160800	0.741349
19	53322901	53323100	0.741343
19	53323001	53323200	0.741343
15	93539001	93539200	0.741342
1	31616201	31616400	0.741341
12	51592701	51592900	0.741333
9	48987501	48987700	0.741333
5	146878001	146878200	0.741332
18	53174101	53174300	0.741331
3	36152201	36152400	0.74133
4	78210801	78211000	0.741327
6	24615501	24615700	0.741327
1	92934001	92934200	0.74131
11	61262201	61262400	0.741301
13	83721801	83722000	0.7413
6	34029101	34029300	0.741299
11	3629601	3629800	0.741295
19	57643101	57643300	0.741292
11	3164901	3165100	0.741291
15	97135501	97135700	0.741286
7	79227401	79227600	0.741282
7	126326601	126326800	0.741282
10	70176301	70176500	0.74128
1	169165701	169165900	0.741275
1	169165801	169166000	0.741275
11	59525501	59525700	0.741275
8	4256901	4257100	0.741274
5	141312401	141312600	0.741273
18	82974301	82974500	0.741253
2	70337001	70337200	0.741242
18	63709101	63709300	0.741242
11	23097101	23097300	0.741238
11	69668101	69668300	0.741229
13	63918201	63918400	0.741225
5	33394001	33394200	0.741224
7	45016901	45017100	0.741223
11	16412401	16412600	0.741215
14	26535401	26535600	0.741214
6	72389301	72389500	0.7412
9	85328201	85328400	0.741194
18	75822101	75822300	0.741193
7	6156401	6156600	0.741188
10	83017801	83018000	0.741178
10	62507501	62507700	0.741174
10	87711401	87711600	0.741168
10	87711501	87711700	0.741168
13	8761201	8761400	0.741167
8	121158901	121159100	0.741164
13	103893101	103893300	0.741161
8	46409001	46409200	0.741159
4	155859201	155859400	0.741157
3	27152901	27153100	0.741154
15	79199001	79199200	0.741148
13	21253501	21253700	0.741143
2	173097501	173097700	0.741142
8	95665901	95666100	0.741135
5	150146301	150146500	0.741129
7	111030301	111030500	0.741128
2	25240101	25240300	0.74112
9	70416401	70416600	0.741118
9	70416501	70416700	0.741118
5	112893501	112893700	0.741116
11	66807101	66807300	0.741112
6	117905901	117906100	0.74111
13	54590901	54591100	0.741107
7	43580401	43580600	0.741105
19	55866801	55867000	0.741101
7	113121901	113122100	0.741099
11	116023201	116023400	0.741097
4	138969701	138969900	0.741089
6	23127101	23127300	0.741078
15	100783201	100783400	0.741078
3	107330801	107331000	0.741078
8	78391101	78391300	0.741071
14	67012601	67012800	0.741068
18	46209601	46209800	0.741066
2	151545101	151545300	0.741064
2	151545201	151545400	0.741064
6	95936601	95936800	0.741061
18	37932201	37932400	0.741054
5	107597101	107597300	0.741054
15	38080001	38080200	0.741054
14	75519201	75519400	0.741051
9	20607301	20607500	0.74105
16	50736701	50736900	0.74105
8	121650601	121650800	0.74105
11	88165701	88165900	0.741049
17	85612601	85612800	0.74104
14	19208501	19208700	0.741037
4	40268701	40268900	0.741037
12	69894301	69894500	0.741034
1	162646501	162646700	0.741032
17	27631901	27632100	0.741031
12	36214601	36214800	0.741029
4	122997601	122997800	0.741016
13	31801601	31801800	0.741011
3	84135601	84135800	0.741005
12	51535401	51535600	0.741004
16	10374901	10375100	0.740998
11	43696801	43697000	0.74099
12	75819601	75819800	0.740984
4	93268201	93268400	0.740983
4	93268301	93268500	0.740983
9	14632601	14632800	0.740977
11	115706401	115706600	0.740968
9	74997901	74998100	0.740935
4	124868401	124868600	0.740935
13	21788301	21788500	0.740933
11	95354201	95354400	0.740931
6	55257401	55257600	0.740929
12	40036901	40037100	0.740928
13	21158701	21158900	0.740928
11	16507401	16507600	0.740926
11	92890001	92890200	0.740924
7	79397301	79397500	0.740921
8	124345801	124346000	0.740913
10	89636801	89637000	0.740912
6	70845101	70845300	0.74091
13	62856901	62857100	0.740901
3	28107801	28108000	0.740901
12	104419201	104419400	0.740901
15	35372801	35373000	0.740898
8	3482301	3482500	0.740893
2	69343001	69343200	0.740891
1	160441201	160441400	0.740885
4	44012601	44012800	0.740871
9	120572401	120572600	0.740868
11	58962401	58962600	0.740864
4	41676601	41676800	0.74086
13	31179101	31179300	0.74086
10	99105601	99105800	0.740849
18	89609501	89609700	0.740846
10	84909201	84909400	0.740832
12	69198201	69198400	0.740832
17	74489501	74489700	0.740819
10	117301901	117302100	0.740818
10	117302001	117302200	0.740818
10	61466801	61467000	0.740818
13	113663101	113663300	0.740815
14	78732001	78732200	0.740809
1	92907401	92907600	0.740798
8	20328401	20328600	0.740791
8	20328501	20328700	0.740791
14	55114201	55114400	0.740782
7	80269301	80269500	0.74078
3	14820101	14820300	0.740773
3	14820201	14820400	0.740773
1	36936501	36936700	0.740764
11	113875401	113875600	0.740763
11	119670701	119670900	0.740761
11	119670801	119671000	0.740761
18	56626901	56627100	0.74076
9	66239701	66239900	0.740759
11	107384301	107384500	0.740758
8	56486001	56486200	0.740756
17	47704801	47705000	0.740754
17	47704901	47705100	0.740754
4	91416501	91416700	0.74074
4	91416601	91416800	0.74074
3	89102501	89102700	0.740739
13	6648001	6648200	0.740736
11	100739301	100739500	0.740733
2	74698901	74699100	0.740733
11	3164501	3164700	0.740728
13	59796301	59796500	0.740721
11	51658601	51658800	0.740718
9	20460301	20460500	0.740715
18	35105601	35105800	0.740715
4	137594501	137594700	0.740711
18	81414101	81414300	0.740703
9	22702601	22702800	0.740699
4	133670301	133670500	0.74069
14	43860901	43861100	0.740682
8	104003901	104004100	0.740681
8	48732601	48732800	0.740681
17	26065801	26066000	0.740676
3	138676101	138676300	0.740673
3	138676201	138676400	0.740673
18	5011701	5011900	0.740672
17	45506001	45506200	0.740669
17	45506101	45506300	0.740669
10	117177901	117178100	0.740668
16	38089101	38089300	0.740667
11	65770301	65770500	0.740664
14	48515601	48515800	0.740663
11	75458601	75458800	0.740659
10	43462501	43462700	0.740656
16	22202001	22202200	0.740652
14	7658801	7659000	0.74064
19	8714901	8715100	0.740637
12	17882601	17882800	0.740634
1	43128201	43128400	0.740634
4	132906001	132906200	0.740633
17	36145101	36145300	0.740631
10	67004201	67004400	0.740629
19	5503201	5503400	0.740623
19	26566401	26566600	0.740622
5	151189301	151189500	0.740618
8	94274101	94274300	0.740612
2	129174301	129174500	0.740612
19	56510501	56510700	0.74061
13	108219601	108219800	0.740605
12	31900601	31900800	0.740601
9	120619001	120619200	0.740593
11	87360801	87361000	0.740593
13	45076001	45076200	0.740585
15	99890701	99890900	0.740584
7	70338701	70338900	0.740581
1	173322401	173322600	0.74058
13	48932301	48932500	0.74058
5	131858001	131858200	0.740576
1	84693801	84694000	0.74057
12	87200701	87200900	0.740564
16	33734801	33735000	0.74056
7	75308001	75308200	0.740558
11	51377501	51377700	0.740556
9	13545801	13546000	0.74055
5	127240601	127240800	0.740549
4	75812001	75812200	0.740543
19	9899501	9899700	0.740539
17	34667901	34668100	0.740535
5	33372201	33372400	0.740528
9	72037101	72037300	0.740525
9	72037201	72037400	0.740525
9	54980501	54980700	0.74052
X	159996001	159996200	0.740513
3	131219901	131220100	0.740509
16	96032401	96032600	0.740507
18	75369501	75369700	0.740496
2	68376801	68377000	0.740492
11	62675701	62675900	0.74049
1	34075301	34075500	0.740484
11	51326901	51327100	0.740483
X	135112201	135112400	0.740479
2	69386101	69386300	0.740479
2	69386201	69386400	0.740479
17	29931901	29932100	0.740478
17	15526301	15526500	0.740476
12	73019001	73019200	0.740473
5	136562801	136563000	0.740459
2	131563001	131563200	0.740458
19	47460201	47460400	0.740436
12	22826901	22827100	0.740435
18	4920101	4920300	0.740435
11	119935401	119935600	0.740423
4	57112301	57112500	0.740421
2	5062601	5062800	0.74042
15	78804001	78804200	0.740417
15	96776801	96777000	0.740417
7	132365901	132366100	0.740416
2	28000001	28000200	0.740413
17	29193901	29194100	0.74041
15	11380201	11380400	0.74041
15	94544701	94544900	0.740408
4	147187701	147187900	0.740406
4	148819301	148819500	0.740403
15	59638201	59638400	0.740403
10	53382801	53383000	0.740393
11	75472701	75472900	0.740382
17	83629801	83630000	0.740379
19	46762701	46762900	0.740371
6	122309701	122309900	0.74037
7	5055101	5055300	0.740368
14	69823901	69824100	0.740368
1	62738001	62738200	0.740366
11	71003401	71003600	0.74035
3	144196001	144196200	0.740344
12	20816001	20816200	0.740339
2	4493501	4493700	0.740329
8	106432401	106432600	0.740328
11	107982701	107982900	0.740325
7	89998801	89999000	0.740323
7	89998901	89999100	0.740323
10	127049801	127050000	0.74032
8	72112601	72112800	0.740318
8	72112701	72112900	0.740318
9	31147901	31148100	0.740318
2	164952401	164952600	0.740312
10	4624801	4625000	0.740302
2	27473101	27473300	0.740302
3	58527401	58527600	0.740296
14	66199801	66200000	0.740295
13	23738601	23738800	0.740294
12	17808501	17808700	0.740286
12	17808601	17808800	0.740286
3	20057401	20057600	0.740278
8	73354901	73355100	0.740267
X	153361301	153361500	0.740267
12	91877601	91877800	0.740262
10	39412901	39413100	0.740262
7	45198201	45198400	0.740257
7	45198301	45198500	0.740257
2	156489401	156489600	0.740256
7	30089801	30090000	0.740256
13	63927301	63927500	0.740254
8	92998801	92999000	0.740247
7	28680101	28680300	0.740228
6	67142201	67142400	0.740224
2	24345301	24345500	0.740219
2	11196901	11197100	0.740218
18	36999001	36999200	0.740209
2	128125201	128125400	0.740207
16	77099401	77099600	0.740206
12	72009101	72009300	0.740193
7	31150101	31150300	0.74019
5	117354201	117354400	0.74019
8	93063901	93064100	0.740186
8	93064001	93064200	0.740186
18	61841001	61841200	0.740185
5	103491101	103491300	0.740183
12	86970301	86970500	0.740182
19	59292101	59292300	0.740176
7	79659201	79659400	0.740175
2	38672601	38672800	0.740168
8	119656901	119657100	0.740168
16	3839401	3839600	0.740167
17	57053501	57053700	0.740157
19	32138801	32139000	0.740157
17	24895701	24895900	0.740151
9	21548001	21548200	0.740149
8	77548901	77549100	0.740146
12	108756601	108756800	0.740145
15	38569001	38569200	0.740145
1	119055101	119055300	0.740143
17	48822501	48822700	0.740143
12	73287101	73287300	0.740143
16	87747201	87747400	0.740135
11	119022401	119022600	0.740133
7	114769201	114769400	0.740128
5	133718901	133719100	0.740117
5	133719001	133719200	0.740117
15	28021601	28021800	0.74011
2	166105901	166106100	0.740108
11	6528101	6528300	0.740107
17	48408201	48408400	0.740106
2	157093001	157093200	0.740105
9	50696601	50696800	0.740101
4	147336201	147336400	0.740097
11	11885201	11885400	0.740097
11	50379601	50379800	0.740094
4	47109801	47110000	0.740094
15	94951801	94952000	0.740091
7	38105701	38105900	0.740088
2	11540201	11540400	0.740079
1	162509401	162509600	0.740078
9	97013901	97014100	0.740066
3	32615701	32615900	0.74006
7	29818801	29819000	0.740059
3	60574101	60574300	0.740056
7	16049701	16049900	0.740054
6	120126501	120126700	0.740053
13	3712401	3712600	0.740049
3	108018401	108018600	0.740047
7	133579601	133579800	0.740046
9	14705701	14705900	0.740044
3	37715801	37716000	0.740035
6	58833401	58833600	0.740033
14	93083501	93083700	0.74003
13	73513601	73513800	0.740029
4	3621501	3621700	0.740028
4	94601701	94601900	0.740025
8	95313201	95313400	0.740023
18	31622101	31622300	0.740018
6	26490401	26490600	0.740014
6	26490501	26490700	0.740014
3	34654001	34654200	0.740014
11	46060001	46060200	0.740009
11	46060101	46060300	0.740009
12	106963801	106964000	0.739998
10	93334801	93335000	0.739997
13	113269601	113269800	0.739992
8	91714601	91714800	0.739987
6	141291501	141291700	0.739984
1	33907201	33907400	0.739978
5	144158801	144159000	0.739977
11	3488101	3488300	0.739977
16	37011601	37011800	0.739974
12	102419801	102420000	0.739968
7	63935401	63935600	0.739965
7	81739301	81739500	0.739963
12	70752501	70752700	0.73996
4	138326601	138326800	0.739959
12	79191901	79192100	0.739959
13	62182701	62182900	0.739951
13	62182801	62183000	0.739951
14	63168101	63168300	0.73995
2	75460501	75460700	0.739942
X	36795301	36795500	0.739942
10	117062701	117062900	0.739941
4	8535101	8535300	0.739931
8	125013501	125013700	0.73993
14	34826901	34827100	0.739929
10	24535001	24535200	0.739919
19	36782101	36782300	0.739917
1	64690201	64690400	0.73991
12	10598401	10598600	0.739902
18	3119101	3119300	0.739895
15	78804101	78804300	0.739894
13	73271601	73271800	0.739889
12	101081801	101082000	0.739885
12	101081901	101082100	0.739885
6	71189701	71189900	0.739883
6	71189801	71190000	0.739883
3	103172401	103172600	0.739883
7	30409701	30409900	0.73988
14	49348801	49349000	0.739875
5	115489601	115489800	0.739871
10	118370401	118370600	0.739865
3	152121301	152121500	0.739864
15	59652001	59652200	0.739862
13	80963401	80963600	0.739861
9	71951301	71951500	0.739854
1	34116501	34116700	0.739851
18	38367701	38367900	0.73984
1	135789901	135790100	0.739832
2	84838001	84838200	0.739829
2	84838101	84838300	0.739829
10	77137701	77137900	0.739826
17	28698601	28698800	0.739825
17	28698701	28698900	0.739825
16	21194801	21195000	0.739814
2	147011801	147012000	0.739813
2	147011901	147012100	0.739813
16	90204601	90204800	0.739807
16	90204701	90204900	0.739807
13	111538001	111538200	0.739798
10	60137501	60137700	0.739786
16	44725701	44725900	0.739779
10	75781201	75781400	0.739778
14	67070401	67070600	0.739771
19	36630001	36630200	0.739768
10	87486801	87487000	0.739767
13	114026201	114026400	0.739762
6	146454801	146455000	0.739759
14	74652301	74652500	0.739755
15	62217101	62217300	0.739752
15	62217201	62217400	0.739752
13	40877501	40877700	0.739751
15	4028001	4028200	0.739751
6	146363301	146363500	0.739749
4	150465701	150465900	0.739749
7	30717401	30717600	0.739747
5	37717701	37717900	0.739745
5	27677401	27677600	0.739745
17	84981801	84982000	0.739736
17	84981901	84982100	0.739736
4	3832401	3832600	0.739734
1	91398201	91398400	0.739728
4	133816601	133816800	0.739728
12	69159601	69159800	0.739726
2	121806101	121806300	0.739724
13	20182701	20182900	0.739723
10	68126901	68127100	0.739719
10	99166001	99166200	0.739714
10	99166101	99166300	0.739714
7	46427401	46427600	0.739712
17	66446901	66447100	0.739704
12	91849201	91849400	0.739703
7	62924601	62924800	0.739701
11	4440501	4440700	0.739695
19	43811101	43811300	0.739692
17	79893301	79893500	0.73969
10	94107101	94107300	0.739687
2	133373801	133374000	0.739675
3	52623401	52623600	0.739674
12	59130901	59131100	0.739668
11	19991501	19991700	0.739666
6	71173301	71173500	0.739659
19	37173101	37173300	0.739659
4	95050101	95050300	0.739658
17	5327701	5327900	0.739648
14	59591701	59591900	0.739642
15	31826501	31826700	0.739642
19	32903801	32904000	0.739641
7	109519901	109520100	0.739641
8	41341601	41341800	0.739639
12	117914401	117914600	0.739637
10	69798101	69798300	0.739636
6	100012001	100012200	0.739631
2	84938901	84939100	0.739625
5	142709801	142710000	0.73962
12	51521301	51521500	0.739619
10	81408601	81408800	0.739615
19	3815801	3816000	0.739612
13	40859401	40859600	0.739609
10	99555701	99555900	0.739607
7	29816301	29816500	0.739606
16	24392501	24392700	0.739605
13	71105101	71105300	0.739601
6	71908201	71908400	0.7396
10	21835201	21835400	0.739597
12	72847601	72847800	0.739596
17	23592901	23593100	0.739592
8	54076101	54076300	0.739591
1	165765901	165766100	0.739591
9	83835201	83835400	0.739585
6	135264401	135264600	0.739581
14	51009601	51009800	0.73958
9	66592101	66592300	0.739576
16	33260901	33261100	0.739572
7	127393801	127394000	0.739571
11	4124001	4124200	0.739569
5	52643901	52644100	0.739568
15	102206401	102206600	0.739566
7	51979301	51979500	0.739563
2	166805101	166805300	0.739561
5	116408101	116408300	0.739554
11	119036701	119036900	0.739551
16	38536601	38536800	0.739548
5	32458501	32458700	0.739541
16	23109001	23109200	0.73954
12	57825801	57826000	0.739537
19	30295201	30295400	0.739535
4	56726201	56726400	0.739528
1	164148001	164148200	0.739528
4	98921301	98921500	0.739523
11	103402601	103402800	0.739523
19	29704601	29704800	0.739518
2	119595001	119595200	0.739513
11	110029801	110030000	0.739511
19	16779901	16780100	0.739508
9	105525701	105525900	0.739506
2	129338301	129338500	0.739503
9	88720201	88720400	0.739503
11	115251001	115251200	0.739501
11	86683301	86683500	0.739494
12	24776801	24777000	0.739491
14	92603601	92603800	0.739488
9	60801701	60801900	0.739477
12	22840601	22840800	0.739475
12	40224301	40224500	0.739474
12	40224401	40224600	0.739474
18	38592901	38593100	0.739461
8	25886701	25886900	0.739458
10	76906001	76906200	0.739453
8	77103001	77103200	0.739448
8	49180801	49181000	0.739447
7	45704001	45704200	0.739444
10	26107701	26107900	0.739443
15	83523901	83524100	0.739435
7	141222001	141222200	0.739428
2	25289401	25289600	0.739425
2	25289501	25289700	0.739425
19	53465001	53465200	0.739423
1	131937901	131938100	0.739422
17	33888801	33889000	0.739419
4	125065201	125065400	0.739419
7	24921901	24922100	0.739409
18	39394901	39395100	0.739408
8	13121401	13121600	0.739407
4	119234201	119234400	0.739405
6	40472101	40472300	0.739405
4	40144401	40144600	0.739401
11	22763001	22763200	0.739399
10	20312101	20312300	0.739389
11	110336901	110337100	0.739383
1	156718201	156718400	0.739378
7	24890001	24890200	0.739373
7	25284001	25284200	0.739369
1	37922801	37923000	0.739368
14	54259801	54260000	0.739364
5	129196901	129197100	0.739361
12	22952101	22952300	0.73936
2	6344801	6345000	0.73936
7	78596101	78596300	0.739351
8	109006301	109006500	0.739349
10	115315801	115316000	0.739348
19	7309801	7310000	0.739347
19	7309901	7310100	0.739347
X	8314901	8315100	0.739347
19	43973901	43974100	0.739338
3	107037801	107038000	0.739336
5	144013501	144013700	0.739332
7	44324201	44324400	0.739331
8	106964901	106965100	0.739331
10	69219201	69219400	0.739328
4	149626901	149627100	0.739328
13	113870001	113870200	0.739327
11	18876601	18876800	0.739323
13	36737201	36737400	0.739321
16	30061101	30061300	0.739314
4	116464901	116465100	0.739311
15	41446801	41447000	0.73931
8	8991901	8992100	0.739305
2	29630601	29630800	0.739292
2	29630701	29630900	0.739292
18	61397101	61397300	0.739291
4	62275301	62275500	0.739291
5	108727101	108727300	0.739291
8	72115401	72115600	0.739283
8	72115501	72115700	0.739283
13	23397201	23397400	0.739273
11	121672801	121673000	0.739272
16	30026601	30026800	0.739271
16	19969701	19969900	0.739267
1	191432101	191432300	0.739261
3	89912901	89913100	0.739252
7	91582201	91582400	0.739246
7	91582301	91582500	0.739246
10	41830801	41831000	0.739243
3	95317201	95317400	0.739242
14	79296201	79296400	0.739242
11	90686501	90686700	0.739242
15	37790301	37790500	0.73924
15	37790401	37790600	0.73924
4	133673701	133673900	0.739238
5	134729001	134729200	0.739233
11	75530601	75530800	0.739233
14	56784701	56784900	0.739225
14	56784801	56785000	0.739225
8	46953601	46953800	0.739223
11	49575201	49575400	0.739222
11	104196101	104196300	0.739214
3	96560401	96560600	0.739214
1	55238601	55238800	0.739213
9	50496401	50496600	0.739213
3	121168501	121168700	0.739211
8	128030801	128031000	0.739204
13	44306101	44306300	0.739204
2	144217301	144217500	0.739203
14	7937101	7937300	0.739195
16	17131701	17131900	0.739194
5	111806301	111806500	0.739186
17	30543401	30543600	0.739182
19	23061301	23061500	0.739182
9	21367501	21367700	0.739175
8	18562401	18562600	0.739174
17	74717301	74717500	0.739163
10	107121201	107121400	0.739159
10	20071301	20071500	0.739158
11	32227001	32227200	0.739147
16	84736301	84736500	0.739145
15	88913901	88914100	0.739139
8	22391301	22391500	0.739139
9	4310001	4310200	0.739137
11	101165501	101165700	0.739127
1	106173501	106173700	0.739127
7	88427501	88427700	0.739124
18	37753001	37753200	0.739118
3	97869201	97869400	0.739115
11	119625901	119626100	0.73911
11	102697001	102697200	0.739108
18	39942501	39942700	0.739105
19	10662401	10662600	0.739102
3	10307101	10307300	0.7391
4	152447001	152447200	0.739094
4	152447101	152447300	0.739094
4	48623201	48623400	0.739092
4	48623301	48623500	0.739092
5	77151001	77151200	0.73909
1	181022201	181022400	0.739084
10	128211101	128211300	0.739074
15	98118001	98118200	0.739062
10	44717001	44717200	0.73906
12	19965001	19965200	0.73906
6	52202701	52202900	0.739058
9	35117301	35117500	0.739047
5	123317901	123318100	0.739046
8	25099301	25099500	0.739044
10	120209101	120209300	0.739042
17	24895501	24895700	0.73903
9	106858401	106858600	0.739028
13	69344301	69344500	0.739018
13	69344401	69344600	0.739018
4	22095501	22095700	0.739015
9	108632601	108632800	0.739014
6	88518301	88518500	0.739012
14	26867301	26867500	0.739011
19	7383401	7383600	0.739011
7	122199201	122199400	0.73901
6	93401901	93402100	0.739009
19	59460801	59461000	0.739009
11	107124401	107124600	0.739005
14	105194701	105194900	0.738994
8	94307801	94308000	0.738986
14	99301501	99301700	0.738982
19	24031601	24031800	0.738981
19	36887801	36888000	0.738977
5	119593001	119593200	0.738976
7	3198501	3198700	0.738971
15	103248401	103248600	0.738969
1	175491401	175491600	0.738967
5	64806101	64806300	0.738963
1	21246001	21246200	0.73896
4	140641301	140641500	0.738959
8	111642301	111642500	0.738959
19	24447701	24447900	0.738947
7	25076601	25076800	0.738946
12	4840501	4840700	0.738944
13	111239201	111239400	0.738938
6	87028001	87028200	0.738937
5	110135301	110135500	0.738928
8	12184401	12184600	0.738924
2	76945201	76945400	0.738921
2	29633401	29633600	0.738916
4	127331301	127331500	0.738915
4	127022801	127023000	0.738915
3	147797601	147797800	0.73891
7	45801501	45801700	0.738907
3	35819801	35820000	0.738906
8	26118301	26118500	0.738905
19	47854301	47854500	0.738899
9	53610501	53610700	0.73889
2	74663401	74663600	0.738887
15	88617101	88617300	0.738886
2	101581201	101581400	0.738877
4	149958601	149958800	0.738876
2	80639901	80640100	0.738872
3	127115001	127115200	0.738865
2	153194401	153194600	0.738862
6	148599001	148599200	0.73886
5	24599001	24599200	0.738847
4	118229901	118230100	0.738846
4	118230001	118230200	0.738846
16	31493801	31494000	0.738843
11	118908501	118908700	0.738837
18	65934601	65934800	0.738824
11	31001301	31001500	0.738823
12	79759001	79759200	0.738819
15	12734301	12734500	0.738815
10	128254301	128254500	0.738815
3	58419401	58419600	0.738814
3	58419501	58419700	0.738814
11	61407801	61408000	0.738813
2	152411901	152412100	0.738806
16	58454401	58454600	0.738806
19	18873701	18873900	0.738799
13	82234001	82234200	0.738789
11	40690501	40690700	0.738785
11	40690601	40690800	0.738785
13	23503301	23503500	0.738775
11	62079001	62079200	0.738773
15	31455201	31455400	0.738771
15	55558201	55558400	0.738767
8	124804301	124804500	0.738754
5	121715201	121715400	0.73875
7	66389501	66389700	0.738744
3	146811601	146811800	0.738741
6	145277101	145277300	0.738738
11	60879001	60879200	0.738738
1	86879501	86879700	0.738737
14	4183001	4183200	0.738733
2	11525801	11526000	0.73873
4	83316501	83316700	0.738725
4	10835301	10835500	0.738724
17	50006701	50006900	0.738719
5	102046601	102046800	0.738716
7	142850601	142850800	0.738713
1	151086101	151086300	0.738713
14	45322601	45322800	0.738702
2	125811401	125811600	0.7387
14	46398101	46398300	0.738694
5	119808201	119808400	0.738694
9	104085701	104085900	0.738693
12	105337201	105337400	0.738692
18	67391701	67391900	0.73869
4	118072201	118072400	0.738678
5	143730501	143730700	0.738677
4	127419401	127419600	0.73867
3	89266301	89266500	0.738668
1	143778101	143778300	0.738665
15	76899901	76900100	0.738663
19	43615701	43615900	0.738652
2	167101601	167101800	0.73865
5	104472601	104472800	0.738645
13	97490701	97490900	0.73864
10	26996001	26996200	0.73863
1	171412401	171412600	0.73863
4	95543601	95543800	0.738629
16	73106101	73106300	0.738626
8	80739901	80740100	0.738623
8	122484101	122484300	0.738619
3	27709001	27709200	0.738616
17	64682901	64683100	0.738614
6	85076201	85076400	0.738611
12	79208901	79209100	0.738611
5	66620901	66621100	0.738609
19	47458101	47458300	0.738608
1	45925101	45925300	0.738601
12	29986701	29986900	0.738598
2	163356701	163356900	0.738595
9	41952001	41952200	0.738593
12	86688301	86688500	0.738591
10	39624601	39624800	0.738588
10	53383001	53383200	0.738577
5	45441701	45441900	0.73857
9	31243901	31244100	0.738568
13	55370301	55370500	0.738567
11	66501101	66501300	0.738558
4	149626501	149626700	0.738557
2	105223801	105224000	0.738552
6	90374901	90375100	0.738548
4	135860101	135860300	0.738547
4	135860201	135860400	0.738547
2	169479201	169479400	0.738544
2	169479301	169479500	0.738544
3	85973101	85973300	0.738542
9	105053201	105053400	0.738541
1	175493301	175493500	0.738538
12	40177001	40177200	0.738537
17	56717601	56717800	0.738532
11	19830601	19830800	0.738529
7	73606601	73606800	0.738516
5	107830001	107830200	0.738502
5	135463401	135463600	0.738492
2	73696401	73696600	0.738487
4	130138301	130138500	0.738487
2	142902601	142902800	0.738486
16	92301701	92301900	0.738483
4	118409001	118409200	0.738483
12	28743101	28743300	0.738482
12	28743201	28743400	0.738482
2	94002501	94002700	0.738481
12	29528501	29528700	0.738474
16	92159301	92159500	0.738472
3	28007701	28007900	0.738472
2	93076301	93076500	0.738466
6	108454101	108454300	0.738465
1	87770901	87771100	0.738459
11	105964701	105964900	0.738456
6	7660701	7660900	0.738453
5	64487601	64487800	0.738451
17	36117801	36118000	0.738449
4	102656801	102657000	0.738446
16	76321201	76321400	0.738444
4	53203501	53203700	0.738443
4	155841501	155841700	0.738441
10	7592201	7592400	0.73844
4	8461401	8461600	0.738439
19	23606001	23606200	0.738437
10	111299901	111300100	0.73842
12	117947001	117947200	0.738418
10	58258401	58258600	0.738414
3	146407301	146407500	0.738409
8	120828001	120828200	0.738399
4	58910901	58911100	0.738398
11	104609201	104609400	0.738381
13	37857301	37857500	0.738379
17	51834001	51834200	0.738374
18	7236501	7236700	0.738372
11	30182501	30182700	0.73837
2	105939301	105939500	0.738366
2	52378001	52378200	0.738363
7	97736501	97736700	0.738361
15	97373701	97373900	0.738347
7	29993501	29993700	0.73834
4	82506901	82507100	0.738333
7	48124201	48124400	0.738329
8	22858001	22858200	0.738324
4	150472701	150472900	0.738322
3	50302701	50302900	0.738321
13	24943401	24943600	0.738311
6	122347501	122347700	0.738311
6	122347601	122347800	0.738311
10	116471501	116471700	0.738301
10	116471601	116471800	0.738301
3	87619201	87619400	0.7383
15	38079801	38080000	0.738292
1	38132901	38133100	0.738291
9	109324601	109324800	0.738291
5	105993701	105993900	0.738288
X	136127501	136127700	0.738288
7	3646601	3646800	0.738282
10	120815301	120815500	0.738282
16	90925701	90925900	0.73828
8	117082401	117082600	0.73828
11	75461101	75461300	0.738276
16	56716401	56716600	0.738268
4	32536901	32537100	0.738267
6	86523301	86523500	0.738264
6	72115301	72115500	0.738256
11	98981401	98981600	0.738256
8	45976401	45976600	0.738254
7	30085001	30085200	0.738254
3	14871301	14871500	0.738252
11	120531601	120531800	0.738245
12	79598501	79598700	0.738238
2	132094401	132094600	0.738235
1	36664601	36664800	0.738233
5	37473701	37473900	0.738232
2	175068201	175068400	0.738231
1	189729201	189729400	0.738228
4	123107101	123107300	0.738227
6	65779501	65779700	0.738226
11	23068601	23068800	0.738217
11	23068701	23068900	0.738217
6	36175201	36175400	0.738212
6	97718701	97718900	0.738211
2	29622201	29622400	0.73821
6	27351201	27351400	0.73821
6	27351301	27351500	0.73821
10	8089301	8089500	0.738204
6	86333901	86334100	0.738203
10	13093501	13093700	0.738201
10	13093601	13093800	0.738201
5	112532101	112532300	0.7382
8	122978901	122979100	0.738198
2	118663001	118663200	0.738197
6	113600901	113601100	0.738195
17	17064501	17064700	0.738192
11	114403301	114403500	0.738192
7	41633301	41633500	0.738191
7	106985101	106985300	0.738187
11	11565301	11565500	0.738185
6	125068501	125068700	0.738184
2	164804301	164804500	0.738183
11	107049501	107049700	0.738179
13	52979901	52980100	0.738177
6	49074901	49075100	0.738174
2	177352001	177352200	0.738169
15	27851501	27851700	0.738164
6	72109601	72109800	0.738163
1	167697901	167698100	0.738159
9	32350401	32350600	0.738154
11	90106101	90106300	0.738143
6	136934301	136934500	0.73814
11	86388801	86389000	0.738139
7	80246901	80247100	0.738138
6	84106701	84106900	0.738135
9	69623201	69623400	0.738131
2	69790301	69790500	0.738129
13	20092401	20092600	0.738121
6	85154001	85154200	0.738121
9	43541601	43541800	0.738116
7	99627201	99627400	0.738114
X	56609501	56609700	0.738105
12	112687901	112688100	0.738103
17	34047601	34047800	0.738099
19	46690601	46690800	0.738093
1	106173801	106174000	0.738087
12	10537201	10537400	0.738081
11	90686401	90686600	0.738066
19	26845301	26845500	0.738065
4	125037601	125037800	0.738062
5	100499901	100500100	0.738062
X	85775801	85776000	0.738061
12	73996701	73996900	0.738059
8	108537601	108537800	0.738059
3	8881201	8881400	0.738041
8	11169601	11169800	0.738027
6	108670701	108670900	0.738025
6	148442801	148443000	0.738024
17	47522801	47523000	0.73802
17	82533601	82533800	0.73802
1	88224901	88225100	0.73802
1	88225001	88225200	0.73802
11	60455201	60455400	0.738017
10	59443701	59443900	0.738012
3	108563101	108563300	0.738003
18	12656501	12656700	0.737998
18	12656601	12656800	0.737998
17	64862801	64863000	0.737997
10	7118501	7118700	0.737996
12	31654401	31654600	0.737987
8	85647701	85647900	0.737984
4	127167601	127167800	0.737981
17	13457001	13457200	0.737979
17	13457101	13457300	0.737979
11	3186201	3186400	0.737977
8	48222401	48222600	0.737972
11	120582701	120582900	0.737966
2	75603001	75603200	0.737966
12	52782901	52783100	0.737963
3	59120001	59120200	0.737962
2	34775201	34775400	0.737962
4	150570401	150570600	0.737956
11	103344301	103344500	0.737946
1	82822501	82822700	0.737937
17	46856101	46856300	0.737931
8	55120401	55120600	0.737931
7	105739301	105739500	0.737924
8	91284101	91284300	0.737922
12	99757101	99757300	0.73791
4	135352201	135352400	0.737903
4	40845401	40845600	0.737903
5	32410901	32411100	0.737901
4	11869601	11869800	0.737898
13	6689101	6689300	0.737892
6	106748801	106749000	0.737887
4	57300901	57301100	0.737884
2	4560001	4560200	0.737881
2	153718001	153718200	0.737879
11	69559401	69559600	0.737878
11	80101301	80101500	0.737876
16	87764901	87765100	0.737876
8	69583601	69583800	0.737869
5	129846501	129846700	0.737868
11	78140501	78140700	0.737868
11	78140601	78140800	0.737868
15	64314001	64314200	0.737867
1	179728101	179728300	0.737864
9	87027601	87027800	0.73786
18	84292901	84293100	0.737859
9	78109301	78109500	0.737857
17	27769101	27769300	0.737845
6	146778201	146778400	0.737834
5	74266101	74266300	0.737823
12	4742201	4742400	0.73782
1	153410801	153411000	0.737817
2	71388601	71388800	0.737804
17	34659701	34659900	0.737804
3	32529801	32530000	0.737804
17	42990201	42990400	0.7378
3	153690401	153690600	0.737788
4	49520701	49520900	0.737788
4	20775201	20775400	0.737785
6	128533101	128533300	0.737783
10	21082501	21082700	0.737777
2	80537101	80537300	0.737776
1	171495601	171495800	0.737774
17	70915501	70915700	0.737769
13	70636501	70636700	0.737767
6	106770001	106770200	0.737763
17	21962201	21962400	0.737762
10	81176001	81176200	0.737759
11	98460301	98460500	0.737759
14	76748801	76749000	0.737757
14	76748901	76749100	0.737757
10	64614401	64614600	0.737756
10	64614501	64614700	0.737756
17	27622201	27622400	0.737754
11	97021401	97021600	0.737751
5	24651401	24651600	0.73775
6	134082601	134082800	0.737748
10	43023201	43023400	0.737744
10	43023301	43023500	0.737744
15	12320701	12320900	0.737743
6	50108801	50109000	0.737742
17	5413601	5413800	0.737742
8	24962701	24962900	0.73774
8	84192901	84193100	0.737737
6	25810301	25810500	0.737737
16	17555101	17555300	0.73773
6	54824901	54825100	0.737728
13	43305101	43305300	0.737722
15	102246701	102246900	0.737721
2	151712901	151713100	0.73772
7	30443901	30444100	0.737717
9	22646201	22646400	0.737715
2	11288701	11288900	0.737715
5	146223901	146224100	0.73771
4	155564901	155565100	0.737693
15	85733601	85733800	0.73769
11	77765901	77766100	0.737687
13	52057201	52057400	0.737681
11	20794401	20794600	0.737679
4	156166901	156167100	0.737674
4	12112601	12112800	0.737669
12	4817601	4817800	0.737667
1	64076301	64076500	0.737667
1	64076401	64076600	0.737667
7	100537801	100538000	0.737663
6	39594701	39594900	0.737662
8	105495201	105495400	0.737653
2	20735301	20735500	0.737653
2	124640601	124640800	0.737652
4	127402601	127402800	0.737652
5	119805001	119805200	0.737639
10	105800101	105800300	0.737636
17	84185101	84185300	0.737636
6	94849501	94849700	0.737634
10	44409901	44410100	0.737633
14	52245201	52245400	0.737631
17	3451501	3451700	0.737621
8	13251601	13251800	0.737618
19	17506401	17506600	0.737608
13	44751701	44751900	0.737607
2	146062101	146062300	0.737601
8	87772901	87773100	0.737593
5	117522401	117522600	0.737591
5	65300301	65300500	0.737588
1	171413901	171414100	0.737587
17	31344301	31344500	0.737584
1	132200301	132200500	0.737582
3	146416001	146416200	0.737579
9	58330301	58330500	0.737574
11	120726801	120727000	0.737572
19	32480001	32480200	0.737567
14	31519001	31519200	0.737566
2	172101801	172102000	0.737563
6	83795701	83795900	0.737557
11	98027801	98028000	0.737556
7	80369801	80370000	0.737555
14	42857101	42857300	0.737553
14	26764901	26765100	0.737549
6	71272301	71272500	0.737535
9	7042701	7042900	0.737524
5	76706201	76706400	0.737518
13	85290101	85290300	0.737516
1	77505401	77505600	0.737515
12	103149801	103150000	0.737514
5	72558601	72558800	0.73751
13	41196401	41196600	0.737506
4	148626001	148626200	0.737505
17	11993601	11993800	0.737504
15	99683101	99683300	0.7375
12	81483901	81484100	0.7375
12	81484001	81484200	0.7375
5	30391401	30391600	0.737496
14	53726801	53727000	0.737492
11	120577101	120577300	0.737485
13	35188801	35189000	0.737478
18	85177701	85177900	0.737477
9	25549801	25550000	0.737475
16	58672301	58672500	0.737468
13	110400401	110400600	0.737459
15	41193301	41193500	0.737451
11	85352201	85352400	0.737449
10	26958301	26958500	0.737446
11	8567001	8567200	0.737442
5	30613901	30614100	0.737442
8	19533501	19533700	0.737441
2	28583501	28583700	0.73744
6	86848901	86849100	0.737436
16	31197901	31198100	0.737422
1	4857301	4857500	0.737422
2	128364201	128364400	0.737409
8	105861401	105861600	0.737408
8	105861501	105861700	0.737408
8	104068901	104069100	0.737404
7	43605401	43605600	0.737402
7	43605501	43605700	0.737402
3	102254601	102254800	0.737399
1	153424301	153424500	0.737396
5	64808101	64808300	0.737386
16	57130101	57130300	0.737382
15	88881801	88882000	0.73738
13	43692001	43692200	0.737379
13	43692101	43692300	0.737379
2	79132401	79132600	0.737378
2	79132501	79132700	0.737378
13	54692901	54693100	0.737377
4	135352401	135352600	0.737375
5	65300601	65300800	0.737375
4	45338701	45338900	0.737375
5	113732001	113732200	0.737367
2	50294901	50295100	0.737366
4	24556301	24556500	0.737357
8	98685001	98685200	0.737356
19	60874701	60874900	0.737355
14	99932001	99932200	0.737353
18	60587001	60587200	0.737338
4	99459401	99459600	0.737337
5	113345201	113345400	0.737327
15	80291701	80291900	0.737322
11	114447001	114447200	0.737321
8	36457301	36457500	0.737311
4	26879101	26879300	0.737311
17	9726401	9726600	0.73731
5	92839301	92839500	0.737301
17	31058701	31058900	0.737299
19	18647101	18647300	0.737294
2	38999001	38999200	0.737294
17	53456701	53456900	0.737289
5	20881301	20881500	0.737282
13	97308401	97308600	0.737278
13	97308501	97308700	0.737278
4	83484401	83484600	0.737266
11	55168601	55168800	0.737265
14	63608501	63608700	0.737263
12	117858101	117858300	0.73726
9	96905801	96906000	0.737246
13	64163001	64163200	0.737241
3	129829301	129829500	0.737235
14	54651401	54651600	0.737233
8	117369801	117370000	0.737232
16	23112601	23112800	0.737228
11	100363101	100363300	0.737226
2	106779301	106779500	0.737223
16	19146601	19146800	0.737221
16	19146701	19146900	0.737221
15	69107301	69107500	0.737221
9	44515101	44515300	0.737219
1	39106001	39106200	0.737215
15	44690201	44690400	0.737209
14	48581801	48582000	0.737201
14	48581901	48582100	0.737201
1	171410701	171410900	0.737199
5	150952901	150953100	0.737199
9	45600501	45600700	0.737196
2	152331101	152331300	0.737193
11	85803901	85804100	0.737193
4	132293001	132293200	0.73719
1	130872901	130873100	0.737184
2	144269101	144269300	0.737182
11	3862401	3862600	0.737174
8	116872701	116872900	0.737172
8	116872801	116873000	0.737172
7	128612001	128612200	0.737169
11	83748401	83748600	0.737166
7	78912701	78912900	0.737163
17	85458201	85458400	0.737162
1	31034101	31034300	0.737161
10	40434401	40434600	0.737158
12	79172601	79172800	0.73715
1	138964001	138964200	0.737144
4	102420701	102420900	0.737141
18	38339201	38339400	0.737134
3	108086201	108086400	0.737134
7	24268901	24269100	0.737129
7	79440101	79440300	0.737126
7	13039101	13039300	0.73712
14	19746901	19747100	0.737119
9	40780201	40780400	0.73711
9	40780301	40780500	0.73711
7	28348801	28349000	0.737109
7	13010401	13010600	0.737101
4	52985401	52985600	0.737101
4	52985501	52985700	0.737101
4	118612901	118613100	0.7371
3	68497801	68498000	0.737099
11	121486001	121486200	0.737096
10	67022101	67022300	0.737093
7	30024001	30024200	0.737092
5	77061701	77061900	0.737091
14	48651201	48651400	0.737088
11	78952701	78952900	0.737088
13	111857001	111857200	0.737085
10	89740701	89740900	0.737085
7	39544501	39544700	0.737084
6	21214501	21214700	0.737078
13	97952501	97952700	0.737078
3	121502801	121503000	0.737074
9	114766001	114766200	0.737065
5	137107201	137107400	0.73706
1	154034601	154034800	0.737042
3	121543001	121543200	0.737039
2	141714901	141715100	0.737032
5	77407201	77407400	0.73703
10	120363501	120363700	0.73703
14	65069201	65069400	0.737026
3	97969101	97969300	0.737018
3	97969201	97969400	0.737018
18	78000601	78000800	0.737012
4	44755501	44755700	0.737006
3	10400601	10400800	0.737005
3	10400701	10400900	0.737005
8	46397801	46398000	0.737003
10	12534901	12535100	0.737002
6	87016901	87017100	0.736999
6	31518301	31518500	0.736997
19	18714401	18714600	0.736996
17	5548701	5548900	0.736993
6	49332501	49332700	0.736993
18	20559801	20560000	0.736988
1	46908001	46908200	0.736987
7	97079001	97079200	0.736984
4	40972201	40972400	0.736977
9	60712601	60712800	0.736976
2	71227501	71227700	0.736973
2	71227601	71227800	0.736973
11	119919801	119920000	0.736966
3	53652901	53653100	0.736964
9	110744301	110744500	0.736963
9	14387801	14388000	0.736943
9	14387901	14388100	0.736943
3	122511801	122512000	0.73694
17	78203601	78203800	0.736939
2	74702601	74702800	0.736939
8	83669101	83669300	0.736937
17	35243401	35243600	0.736934
4	155760701	155760900	0.736933
6	39562801	39563000	0.736929
4	122942301	122942500	0.736922
5	121328901	121329100	0.736919
5	21003001	21003200	0.736913
10	25198901	25199100	0.736902
9	104361601	104361800	0.736899
13	65662301	65662500	0.736899
9	123173801	123174000	0.736898
14	32203301	32203500	0.736894
14	32203401	32203600	0.736894
3	144977601	144977800	0.736893
10	43311001	43311200	0.736893
6	92477901	92478100	0.73689
12	56669901	56670100	0.736886
11	11726201	11726400	0.736885
19	54175801	54176000	0.736885
4	123342001	123342200	0.736884
12	70897201	70897400	0.73688
7	126285701	126285900	0.736874
12	80886001	80886200	0.736869
18	34651301	34651500	0.736865
13	23524901	23525100	0.736861
11	11820601	11820800	0.736854
10	83086701	83086900	0.736853
5	65480701	65480900	0.736852
2	25574601	25574800	0.736847
18	38924501	38924700	0.736845
13	113035401	113035600	0.736842
4	40948601	40948800	0.736831
2	165976701	165976900	0.73683
3	32698101	32698300	0.736829
3	32698201	32698400	0.736829
18	65591501	65591700	0.736824
1	134520101	134520300	0.736821
10	17599401	17599600	0.736816
5	122707301	122707500	0.736809
6	94647201	94647400	0.736806
11	114637401	114637600	0.7368
6	106800301	106800500	0.7368
2	27344201	27344400	0.736791
14	121946901	121947100	0.73679
9	43755601	43755800	0.736787
3	104993001	104993200	0.736779
7	131409601	131409800	0.736778
3	130978701	130978900	0.736773
7	83206801	83207000	0.736767
1	93567801	93568000	0.736766
17	43931301	43931500	0.736764
13	94873301	94873500	0.736762
10	84976701	84976900	0.736755
11	76548201	76548400	0.736747
5	124617901	124618100	0.736747
16	72688401	72688600	0.736733
10	76236901	76237100	0.736732
17	27707801	27708000	0.736731
8	108241401	108241600	0.736729
4	12141001	12141200	0.736725
1	59562101	59562300	0.736724
1	59562201	59562400	0.736724
8	106016401	106016600	0.73672
11	5188501	5188700	0.73672
2	173583601	173583800	0.736713
4	155815101	155815300	0.736705
5	120143401	120143600	0.736703
16	38295001	38295200	0.736702
14	41160301	41160500	0.736697
7	27651001	27651200	0.736694
5	62620301	62620500	0.736686
5	62620401	62620600	0.736686
9	45022801	45023000	0.736686
8	124099401	124099600	0.736685
X	66653901	66654100	0.736685
17	27554301	27554500	0.736677
10	90831601	90831800	0.736675
14	29912701	29912900	0.736671
4	117787901	117788100	0.736661
11	3132101	3132300	0.736651
7	100700001	100700200	0.736651
6	112696101	112696300	0.73665
7	47830301	47830500	0.736647
5	149031501	149031700	0.736645
5	118664301	118664500	0.736643
5	53701301	53701500	0.736641
5	115330101	115330300	0.73664
6	90368801	90369000	0.736634
4	46023401	46023600	0.736633
17	66380201	66380400	0.73663
19	55787301	55787500	0.73663
2	30440901	30441100	0.736624
1	24249201	24249400	0.736624
7	68264901	68265100	0.736623
5	131536201	131536400	0.736614
11	21571201	21571400	0.73661
9	44418601	44418800	0.73661
7	132398101	132398300	0.736609
14	32827601	32827800	0.736607
1	75253001	75253200	0.736602
4	53549301	53549500	0.7366
6	40233001	40233200	0.736595
1	88286001	88286200	0.736591
1	171495701	171495900	0.736584
8	33920001	33920200	0.736583
6	5256201	5256400	0.736582
7	141538701	141538900	0.736579
16	64754601	64754800	0.736578
15	72806901	72807100	0.736578
16	93219601	93219800	0.736572
5	147192301	147192500	0.73657
11	102394501	102394700	0.73657
17	26677901	26678100	0.736569
4	136309901	136310100	0.736565
5	104439101	104439300	0.736564
17	45563201	45563400	0.736549
2	39325101	39325300	0.736538
11	61362801	61363000	0.736534
1	38130501	38130700	0.736534
6	131418601	131418800	0.736533
12	33273101	33273300	0.73653
10	99194601	99194800	0.736529
10	99194701	99194900	0.736529
11	103200301	103200500	0.736513
11	58293101	58293300	0.73651
19	7121101	7121300	0.736506
9	120163901	120164100	0.736506
17	32965301	32965500	0.736505
4	124752501	124752700	0.736505
9	31405301	31405500	0.736501
10	78481001	78481200	0.736498
19	4052401	4052600	0.736485
15	62224501	62224700	0.736483
18	75047501	75047700	0.736475
4	46404601	46404800	0.73647
12	79375301	79375500	0.736469
16	16984401	16984600	0.736469
4	117787801	117788000	0.736464
13	107114301	107114500	0.736463
8	12677701	12677900	0.736461
3	115713901	115714100	0.736461
17	83278801	83279000	0.73646
6	30300501	30300700	0.736453
10	22543801	22544000	0.736444
1	86301101	86301300	0.736431
5	144098501	144098700	0.736425
18	74608101	74608300	0.736425
16	32656701	32656900	0.73642
2	59963201	59963400	0.736417
17	28625601	28625800	0.736416
8	117201801	117202000	0.736415
7	111083801	111084000	0.736413
18	60774501	60774700	0.736412
9	101076601	101076800	0.736409
11	43399201	43399400	0.736401
4	149608601	149608800	0.7364
1	131911301	131911500	0.736399
2	104095701	104095900	0.736398
1	105923001	105923200	0.736395
9	110476301	110476500	0.736387
1	135725901	135726100	0.736386
15	96752001	96752200	0.736383
13	34116801	34117000	0.736376
15	99890901	99891100	0.736376
4	119110401	119110600	0.736368
12	38779001	38779200	0.736348
7	6330601	6330800	0.736348
4	88783001	88783200	0.736345
10	20150301	20150500	0.736344
7	120826501	120826700	0.736342
9	64739801	64740000	0.736334
9	64739901	64740100	0.736334
4	41653701	41653900	0.736332
11	43556801	43557000	0.736331
17	55444801	55445000	0.736313
7	131552101	131552300	0.736309
13	58590001	58590200	0.736309
2	173107601	173107800	0.736309
13	91459401	91459600	0.736308
13	91459501	91459700	0.736308
11	5136001	5136200	0.736307
11	114852501	114852700	0.736305
11	98757201	98757400	0.736304
14	99853801	99854000	0.736303
5	141752201	141752400	0.736301
10	119065601	119065800	0.7363
12	99342501	99342700	0.736296
12	99342601	99342800	0.736296
18	62180501	62180700	0.736294
4	128689701	128689900	0.73629
3	85592001	85592200	0.736289
2	180710701	180710900	0.736282
11	72437901	72438100	0.736278
9	95551401	95551600	0.736272
5	101766701	101766900	0.736269
14	48530601	48530800	0.736266
4	146097401	146097600	0.736266
16	21785101	21785300	0.736265
10	44427701	44427900	0.736246
17	29025001	29025200	0.736245
10	37272001	37272200	0.736243
10	37272101	37272300	0.736243
11	53768501	53768700	0.736242
6	24721601	24721800	0.736241
2	57698701	57698900	0.736237
9	36965901	36966100	0.736234
3	137958401	137958600	0.736232
7	51457901	51458100	0.73622
11	5195601	5195800	0.73622
6	147262501	147262700	0.736208
11	109359701	109359900	0.736207
6	49321301	49321500	0.736205
16	20548501	20548700	0.736196
5	122135201	122135400	0.736192
5	122135301	122135500	0.736192
18	5759401	5759600	0.73619
3	88141501	88141700	0.73619
5	120812401	120812600	0.736188
6	5633301	5633500	0.736186
2	26141801	26142000	0.736184
12	112941701	112941900	0.736183
2	170503801	170504000	0.736175
15	7138901	7139100	0.736153
5	92127101	92127300	0.736152
16	35769801	35770000	0.736151
11	110267401	110267600	0.736148
17	66447401	66447600	0.736146
18	36222601	36222800	0.736142
1	136896001	136896200	0.736138
19	53153301	53153500	0.736137
19	53153401	53153600	0.736137
6	117839901	117840100	0.736136
3	9652501	9652700	0.736134
3	9652601	9652800	0.736134
4	101357301	101357500	0.73613
9	111087501	111087700	0.736129
19	45056901	45057100	0.736128
2	72514701	72514900	0.736128
2	72514801	72515000	0.736128
5	132899901	132900100	0.736127
12	100729501	100729700	0.736126
2	27665501	27665700	0.736123
1	131955501	131955700	0.736114
14	48654501	48654700	0.73611
5	148893301	148893500	0.736109
6	117841701	117841900	0.736108
14	103276601	103276800	0.7361
16	3846801	3847000	0.736098
5	107867701	107867900	0.736088
4	62524401	62524600	0.736087
10	21268901	21269100	0.736085
15	82274701	82274900	0.736081
11	107287501	107287700	0.736079
19	58979901	58980100	0.736076
10	39675101	39675300	0.736075
8	112034901	112035100	0.736074
7	90475501	90475700	0.736072
3	95434701	95434900	0.736072
3	90214001	90214200	0.736071
10	95681601	95681800	0.736069
10	95681701	95681900	0.736069
17	85374501	85374700	0.736062
18	80148401	80148600	0.736057
9	37656901	37657100	0.736052
6	129242401	129242600	0.736047
4	124852801	124853000	0.736047
16	31201401	31201600	0.736046
11	72051301	72051500	0.736043
15	99029701	99029900	0.73604
6	134516101	134516300	0.73604
7	74703501	74703700	0.736039
18	65267101	65267300	0.736036
2	71366601	71366800	0.736036
9	117922801	117923000	0.73603
10	39498301	39498500	0.73603
11	106100701	106100900	0.736017
11	61193701	61193900	0.736011
16	92920801	92921000	0.73601
10	25199001	25199200	0.736009
8	33636601	33636800	0.736008
11	60728301	60728500	0.736008
11	51757701	51757900	0.736007
17	80497401	80497600	0.735999
10	45092501	45092700	0.735985
9	77377001	77377200	0.735984
16	49770901	49771100	0.735981
2	142338801	142339000	0.73598
2	142338901	142339100	0.73598
16	44159401	44159600	0.73598
5	73192101	73192300	0.735979
13	46503401	46503600	0.735978
13	51737801	51738000	0.735976
13	83344601	83344800	0.735974
13	80723701	80723900	0.735973
13	80723801	80724000	0.735973
18	47569301	47569500	0.735969
2	131056101	131056300	0.735968
6	86189201	86189400	0.735966
4	153870801	153871000	0.735962
4	153870901	153871100	0.735962
13	93305601	93305800	0.735959
13	69646901	69647100	0.735957
17	26767701	26767900	0.735955
9	117750401	117750600	0.735955
19	53579001	53579200	0.735951
13	48126801	48127000	0.735947
8	117747001	117747200	0.735947
6	66528401	66528600	0.735946
6	13609101	13609300	0.735942
6	13609201	13609400	0.735942
7	18991001	18991200	0.735936
14	72994001	72994200	0.735935
10	93317401	93317600	0.735935
11	72369701	72369900	0.735934
19	55092001	55092200	0.735933
19	30116001	30116200	0.73593
18	77737901	77738100	0.735925
8	121823001	121823200	0.735922
12	112024501	112024700	0.735922
7	79271401	79271600	0.735913
13	12468201	12468400	0.735912
11	68383001	68383200	0.73591
3	96399301	96399500	0.735909
11	121069501	121069700	0.735909
18	83063301	83063500	0.735908
2	84581301	84581500	0.735893
12	72854001	72854200	0.735891
4	129455701	129455900	0.73589
9	58250301	58250500	0.735886
2	145887901	145888100	0.735882
3	86905701	86905900	0.735882
16	45974501	45974700	0.735868
5	120613501	120613700	0.735865
4	106708701	106708900	0.735863
2	34914401	34914600	0.735861
11	61275101	61275300	0.735856
2	124145601	124145800	0.73585
2	72021001	72021200	0.735849
14	122374201	122374400	0.735844
2	20948901	20949100	0.735841
2	162947701	162947900	0.735836
10	80756001	80756200	0.735833
6	87399101	87399300	0.735833
15	37135301	37135500	0.735827
3	75558501	75558700	0.735824
2	122558701	122558900	0.73582
13	88929601	88929800	0.73582
9	78588901	78589100	0.735819
1	182072401	182072600	0.735819
11	109995101	109995300	0.735817
16	84834501	84834700	0.735815
2	71327501	71327700	0.735813
17	28181501	28181700	0.735812
11	21219901	21220100	0.735811
13	52711901	52712100	0.735811
10	37072801	37073000	0.735809
9	21367401	21367600	0.735809
11	50915601	50915800	0.735808
7	89322501	89322700	0.735807
11	55591301	55591500	0.735787
11	55591401	55591600	0.735787
15	75818501	75818700	0.735786
10	19872601	19872800	0.735778
8	22757401	22757600	0.735768
6	4799601	4799800	0.73576
6	4799701	4799900	0.73576
18	52527401	52527600	0.735758
1	133362001	133362200	0.735756
7	81345301	81345500	0.735743
17	45120101	45120300	0.735737
3	79028001	79028200	0.735731
17	84546901	84547100	0.735715
12	19964901	19965100	0.73571
2	132111501	132111700	0.735709
5	64107701	64107900	0.735701
15	8577601	8577800	0.735699
9	32271801	32272000	0.735692
9	32271901	32272100	0.735692
12	52501501	52501700	0.735691
5	150595601	150595800	0.73569
1	144343301	144343500	0.735686
9	83441301	83441500	0.735684
4	133815701	133815900	0.735681
10	99640301	99640500	0.735681
10	99640401	99640600	0.735681
13	95554101	95554300	0.735664
10	81422301	81422500	0.735662
11	58330601	58330800	0.73566
12	70075401	70075600	0.73566
17	50620701	50620900	0.735655
9	75684001	75684200	0.735653
13	91371201	91371400	0.73565
17	79716201	79716400	0.735647
2	6708101	6708300	0.735647
4	34778301	34778500	0.735644
10	19094501	19094700	0.735641
18	6962501	6962700	0.73564
4	71370901	71371100	0.735639
10	77030701	77030900	0.735634
9	29659101	29659300	0.735632
5	111873901	111874100	0.735628
9	53829501	53829700	0.735627
8	28760501	28760700	0.735619
13	36726601	36726800	0.735617
4	152179901	152180100	0.735611
5	105526601	105526800	0.735602
6	145747201	145747400	0.735599
15	80748601	80748800	0.735599
15	80748701	80748900	0.735599
6	91527501	91527700	0.735592
2	145904301	145904500	0.73559
2	119350801	119351000	0.735586
6	31220601	31220800	0.735581
19	57611801	57612000	0.73558
19	7308901	7309100	0.735575
18	67932401	67932600	0.735574
8	46473501	46473700	0.735564
13	104817701	104817900	0.735561
17	63501801	63502000	0.735556
8	40865301	40865500	0.735554
6	77978001	77978200	0.735547
10	10991801	10992000	0.735544
9	75496701	75496900	0.735543
9	78340501	78340700	0.73554
13	93096601	93096800	0.735533
9	107482701	107482900	0.735528
5	113180901	113181100	0.735509
14	29940401	29940600	0.735504
8	123597801	123598000	0.735504
16	9349601	9349800	0.735502
3	65938301	65938500	0.735494
12	16023701	16023900	0.735491
9	75038101	75038300	0.735486
3	130729601	130729800	0.73548
13	44206301	44206500	0.735476
9	105244301	105244500	0.735473
3	75956001	75956200	0.735472
12	69362201	69362400	0.73547
13	114837101	114837300	0.735469
11	33039701	33039900	0.735468
11	61416501	61416700	0.735466
7	97736801	97737000	0.735457
1	155533501	155533700	0.735457
7	127214701	127214900	0.735455
16	50737701	50737900	0.735448
8	10130801	10131000	0.735447
3	98099601	98099800	0.735441
3	146681601	146681800	0.735441
10	83729801	83730000	0.735413
4	129110501	129110700	0.735411
5	107867501	107867700	0.735408
7	140793701	140793900	0.735407
7	140793801	140794000	0.735407
16	32469401	32469600	0.735407
3	105904601	105904800	0.735406
17	83705301	83705500	0.735405
19	46755401	46755600	0.735403
7	25079501	25079700	0.735385
12	104445401	104445600	0.735383
19	41172901	41173100	0.735383
19	41173001	41173200	0.735383
17	50469901	50470100	0.73538
18	61719201	61719400	0.735371
11	40692901	40693100	0.735365
12	28575801	28576000	0.735363
11	62613901	62614100	0.735362
11	106726501	106726700	0.735361
11	106726601	106726800	0.735361
8	114205101	114205300	0.73535
13	113903001	113903200	0.735349
17	37270301	37270500	0.735346
9	87248301	87248500	0.735342
2	3331301	3331500	0.73534
2	3331401	3331600	0.73534
6	82882501	82882700	0.735338
18	5909101	5909300	0.735335
1	20925901	20926100	0.735334
16	20098401	20098600	0.735331
16	49895401	49895600	0.735329
7	90047001	90047200	0.735327
10	66853201	66853400	0.735327
6	145865301	145865500	0.735316
14	21853301	21853500	0.735308
2	48813401	48813600	0.735308
9	63132301	63132500	0.735308
7	74555701	74555900	0.735303
7	34850401	34850600	0.735298
3	95107001	95107200	0.735295
5	134333101	134333300	0.735292
5	74614401	74614600	0.735291
12	108657601	108657800	0.735289
11	84525701	84525900	0.735288
14	76566101	76566300	0.735281
9	118363401	118363600	0.735279
4	94603301	94603500	0.735279
14	54553101	54553300	0.735278
1	63272201	63272400	0.735272
8	24576101	24576300	0.735269
2	150669001	150669200	0.735264
5	110447301	110447500	0.735263
4	108846801	108847000	0.735263
4	108846901	108847100	0.735263
6	56481001	56481200	0.735262
7	45457101	45457300	0.735261
2	72286501	72286700	0.735261
9	52049601	52049800	0.735253
11	31403101	31403300	0.735252
11	31403201	31403400	0.735252
2	150660201	150660400	0.735249
14	93891301	93891500	0.735243
16	10336601	10336800	0.73524
7	30332201	30332400	0.735239
5	140388801	140389000	0.735234
5	115838301	115838500	0.735234
19	56510601	56510800	0.735227
17	35840601	35840800	0.735224
3	89202801	89203000	0.735214
13	33965401	33965600	0.735207
8	70377101	70377300	0.735202
17	56613601	56613800	0.7352
8	109998701	109998900	0.73519
9	14235501	14235700	0.735183
6	58968401	58968600	0.735176
17	80729101	80729300	0.735174
6	125493601	125493800	0.735174
7	117362601	117362800	0.735172
18	77279401	77279600	0.735171
4	147739001	147739200	0.73517
13	108216201	108216400	0.73517
13	113618901	113619100	0.735169
1	155087501	155087700	0.735166
10	59594101	59594300	0.735164
5	75086101	75086300	0.735158
12	75727301	75727500	0.735156
5	31494501	31494700	0.735152
5	114914001	114914200	0.735152
1	64534101	64534300	0.735142
5	150146001	150146200	0.735137
7	90426301	90426500	0.735135
4	155770001	155770200	0.735128
10	36506001	36506200	0.735125
7	127261101	127261300	0.735125
7	143600501	143600700	0.735124
9	49486901	49487100	0.735124
4	141958301	141958500	0.735116
4	14814201	14814400	0.735113
7	130262901	130263100	0.735111
17	56325201	56325400	0.735109
11	69064601	69064800	0.735108
19	28991301	28991500	0.735107
9	65033101	65033300	0.735106
10	128695501	128695700	0.735105
12	112641301	112641500	0.7351
3	115695601	115695800	0.735099
2	6336001	6336200	0.735089
5	136882301	136882500	0.735088
2	128568301	128568500	0.735088
11	55121301	55121500	0.735083
5	100238601	100238800	0.735078
5	100238701	100238900	0.735078
12	51844701	51844900	0.735075
12	83706001	83706200	0.735071
19	55092201	55092400	0.735064
2	26388501	26388700	0.735061
4	130664501	130664700	0.73506
11	77513601	77513800	0.735055
9	21558701	21558900	0.735053
17	12036101	12036300	0.735042
6	134791401	134791600	0.735038
7	44459101	44459300	0.735038
4	124963701	124963900	0.735036
4	124963801	124964000	0.735036
2	131174801	131175000	0.735035
4	145585501	145585700	0.735034
11	46031301	46031500	0.735032
5	130450501	130450700	0.735029
2	127792101	127792300	0.735023
2	126553301	126553500	0.735021
10	82739101	82739300	0.735019
5	122731201	122731400	0.735005
14	22783601	22783800	0.735005
11	9011401	9011600	0.735001
14	7942901	7943100	0.735
13	52596701	52596900	0.734993
1	165105601	165105800	0.734987
11	52166801	52167000	0.734972
11	108233601	108233800	0.734968
14	98873501	98873700	0.734965
9	43760301	43760500	0.734965
13	53665901	53666100	0.734965
6	114399801	114400000	0.734964
13	30521701	30521900	0.734962
6	126445501	126445700	0.734958
6	33060301	33060500	0.734954
15	37329001	37329200	0.734953
10	75443601	75443800	0.734953
2	127008901	127009100	0.73495
2	129526501	129526700	0.734947
10	21042501	21042700	0.734947
2	25193201	25193400	0.734944
9	48447701	48447900	0.734928
8	19705201	19705400	0.734927
2	168694701	168694900	0.734926
17	37246801	37247000	0.734925
16	28884001	28884200	0.734921
11	84980801	84981000	0.734916
2	132697701	132697900	0.734913
2	122374701	122374900	0.734913
5	150196501	150196700	0.734908
2	131213701	131213900	0.734899
4	59041101	59041300	0.734895
4	59041201	59041400	0.734895
12	85487701	85487900	0.734891
2	126555501	126555700	0.734891
9	57524101	57524300	0.734888
7	120835901	120836100	0.734888
12	86433101	86433300	0.734888
7	44528501	44528700	0.734886
9	115042901	115043100	0.734884
12	106010201	106010400	0.734883
5	3198501	3198700	0.734883
17	33493001	33493200	0.734882
9	94613801	94614000	0.73488
18	84719601	84719800	0.734877
4	144016501	144016700	0.734875
6	115854101	115854300	0.734875
4	46176301	46176500	0.734871
15	12586301	12586500	0.734869
2	125158701	125158900	0.734867
17	46594601	46594800	0.734862
5	129786401	129786600	0.734858
4	97911401	97911600	0.734857
6	34877601	34877800	0.734853
2	60283101	60283300	0.734845
10	25297601	25297800	0.734843
9	32506001	32506200	0.734843
15	8849201	8849400	0.734834
15	8849301	8849500	0.734834
11	64517301	64517500	0.734831
10	26753301	26753500	0.734831
4	127078001	127078200	0.734829
8	126944301	126944500	0.734828
1	134235801	134236000	0.734827
9	37368201	37368400	0.734826
10	42585001	42585200	0.73482
11	8302801	8303000	0.734816
6	53517701	53517900	0.734814
11	4187301	4187500	0.734811
2	25252601	25252800	0.73481
2	25252701	25252900	0.73481
10	30845701	30845900	0.734809
12	23427001	23427200	0.734808
19	17856801	17857000	0.734804
10	79991501	79991700	0.734798
11	105593901	105594100	0.734795
14	67308101	67308300	0.734788
6	116349801	116350000	0.734788
2	133381201	133381400	0.734779
9	57233301	57233500	0.734779
3	107964901	107965100	0.734778
19	4195901	4196100	0.734774
6	114521101	114521300	0.73477
4	129213501	129213700	0.734769
13	48716201	48716400	0.734766
19	36478601	36478800	0.734758
2	163587101	163587300	0.73475
5	33652601	33652800	0.734739
8	83622401	83622600	0.73473
8	22803801	22804000	0.734714
9	50841401	50841600	0.734707
3	10298301	10298500	0.734706
14	19945401	19945600	0.734701
4	140902601	140902800	0.734694
1	136627801	136628000	0.734694
12	103738201	103738400	0.734691
11	23535401	23535600	0.734686
11	96199701	96199900	0.734673
8	47547901	47548100	0.734669
6	137736501	137736700	0.734657
1	60853401	60853600	0.734653
16	32102301	32102500	0.734647
13	67836301	67836500	0.734646
1	36072101	36072300	0.734643
8	87977901	87978100	0.734638
9	94739001	94739200	0.734638
4	135151301	135151500	0.734634
5	64162101	64162300	0.734634
17	3077701	3077900	0.734633
1	43163901	43164100	0.734633
12	111672801	111673000	0.734633
13	48832201	48832400	0.734626
6	98800201	98800400	0.734624
17	47437101	47437300	0.734623
3	79627901	79628100	0.734623
4	142113401	142113600	0.734616
10	34699901	34700100	0.734611
15	81872901	81873100	0.734602
13	31374101	31374300	0.734598
2	150609101	150609300	0.734597
13	6855801	6856000	0.734595
4	99792401	99792600	0.734593
5	76973501	76973700	0.734591
4	63319601	63319800	0.734584
13	21734301	21734500	0.734582
6	95717601	95717800	0.734581
5	115010301	115010500	0.734573
3	104680201	104680400	0.734568
19	43479201	43479400	0.734567
7	126798101	126798300	0.734563
2	166805301	166805500	0.73456
7	116284901	116285100	0.734557
9	67478101	67478300	0.734555
17	74296101	74296300	0.734553
11	80081701	80081900	0.734547
7	104221201	104221400	0.734546
9	105112701	105112900	0.734542
9	105112801	105113000	0.734542
2	71815301	71815500	0.734537
17	34296001	34296200	0.734534
6	131354001	131354200	0.734532
13	48444101	48444300	0.73453
9	22429401	22429600	0.734524
11	34448201	34448400	0.734522
6	34193701	34193900	0.734519
8	31372501	31372700	0.734514
11	102780901	102781100	0.734512
1	32173501	32173700	0.734506
8	80880701	80880900	0.734494
19	44895501	44895700	0.734492
6	124375501	124375700	0.73449
6	95716301	95716500	0.73449
8	9078301	9078500	0.734489
8	9078401	9078600	0.734489
11	63404601	63404800	0.734487
18	6491501	6491700	0.734487
16	95991401	95991600	0.734486
13	13836701	13836900	0.734485
1	64986201	64986400	0.73448
8	106937001	106937200	0.734478
3	153910801	153911000	0.734476
10	70120201	70120400	0.734468
4	3176101	3176300	0.734467
2	156616601	156616800	0.734466
11	117358401	117358600	0.734466
5	135166801	135167000	0.734456
9	54195201	54195400	0.734455
11	57661901	57662100	0.734446
16	92039601	92039800	0.734445
14	54856601	54856800	0.734438
4	115062701	115062900	0.734434
5	123373001	123373200	0.734434
11	115264901	115265100	0.734433
1	52656601	52656800	0.734431
16	87610701	87610900	0.734423
8	70611601	70611800	0.734418
7	44931101	44931300	0.734416
17	34893701	34893900	0.734411
7	65337601	65337800	0.73441
1	37474001	37474200	0.734409
4	32904601	32904800	0.734409
5	147302301	147302500	0.734407
5	29471001	29471200	0.734402
6	35256801	35257000	0.734402
19	58043401	58043600	0.7344
3	32632701	32632900	0.734398
3	32632801	32633000	0.734398
18	74066201	74066400	0.734397
15	44739201	44739400	0.734395
15	44739301	44739500	0.734395
13	68996801	68997000	0.734394
4	41739901	41740100	0.73439
3	96557801	96558000	0.734389
11	89020601	89020800	0.734381
16	44365501	44365700	0.734377
19	28567001	28567200	0.734377
4	88760701	88760900	0.734372
7	100029301	100029500	0.73437
9	94456101	94456300	0.734364
9	94456201	94456400	0.734364
2	128272701	128272900	0.734358
16	93219801	93220000	0.734357
4	34687701	34687900	0.734353
4	132512001	132512200	0.73435
18	80340301	80340500	0.73435
17	36988701	36988900	0.734344
4	133656601	133656800	0.734344
X	169980901	169981100	0.734339
11	68383701	68383900	0.734335
15	62131801	62132000	0.734331
3	149546401	149546600	0.734329
7	98968801	98969000	0.734329
3	79970301	79970500	0.734324
14	54128501	54128700	0.734317
14	54128601	54128800	0.734317
12	29809601	29809800	0.734316
2	128692601	128692800	0.734314
3	102935201	102935400	0.734312
15	96640201	96640400	0.73431
19	32626701	32626900	0.73431
16	20805001	20805200	0.734306
9	47528801	47529000	0.734301
4	101710401	101710600	0.7343
14	60790501	60790700	0.734295
2	23067601	23067800	0.734288
8	104535301	104535500	0.734276
5	122503701	122503900	0.734274
7	137432001	137432200	0.734269
6	89381001	89381200	0.734258
3	103915201	103915400	0.734255
X	94122001	94122200	0.734248
16	13731001	13731200	0.734245
11	67002901	67003100	0.734243
15	79074901	79075100	0.73424
8	91505401	91505600	0.73424
16	81434601	81434800	0.734239
11	35783501	35783700	0.734235
17	27629901	27630100	0.734235
9	118684601	118684800	0.734231
11	40733501	40733700	0.73423
2	29041801	29042000	0.734227
15	97050401	97050600	0.734226
7	100769901	100770100	0.734225
13	34642801	34643000	0.734219
1	152767501	152767700	0.734219
9	59679301	59679500	0.734213
5	38260801	38261000	0.734206
11	75853301	75853500	0.734205
6	28260001	28260200	0.734198
13	78182801	78183000	0.734194
2	128434301	128434500	0.73419
2	128434401	128434600	0.73419
8	88806601	88806800	0.734187
5	114138901	114139100	0.734183
16	31754301	31754500	0.734181
13	20127701	20127900	0.734181
8	93816601	93816800	0.734175
6	39434901	39435100	0.734163
6	39435001	39435200	0.734163
8	3482601	3482800	0.734161
3	123508201	123508400	0.734149
5	5686901	5687100	0.734148
8	107404301	107404500	0.734144
12	55933701	55933900	0.734144
17	86503601	86503800	0.734142
14	40894801	40895000	0.734142
12	27390901	27391100	0.734139
14	31561001	31561200	0.734133
2	22294301	22294500	0.734131
4	101694201	101694400	0.734128
4	150707701	150707900	0.734121
1	55205901	55206100	0.734121
5	43923801	43924000	0.73412
15	12895601	12895800	0.734111
13	3634301	3634500	0.734106
4	133213301	133213500	0.734101
11	88715201	88715400	0.734099
6	143536901	143537100	0.734097
19	10059801	10060000	0.734091
19	10059901	10060100	0.734091
13	117601701	117601900	0.734073
3	24131201	24131400	0.734053
3	24131301	24131500	0.734053
10	59902701	59902900	0.73405
7	12970801	12971000	0.734048
5	96176501	96176700	0.734047
13	102670301	102670500	0.734046
19	55091701	55091900	0.734039
15	9135101	9135300	0.734037
13	94173401	94173600	0.73403
11	94226301	94226500	0.734021
19	42256901	42257100	0.73402
13	59073501	59073700	0.734019
15	82306101	82306300	0.734014
13	15427201	15427400	0.73401
18	80118901	80119100	0.734005
8	121825701	121825900	0.734005
8	22564001	22564200	0.734001
8	20424701	20424900	0.733995
4	104766201	104766400	0.733992
9	59668901	59669100	0.733985
4	141545101	141545300	0.733976
2	118779201	118779400	0.733974
8	78004001	78004200	0.733972
13	48497401	48497600	0.733968
2	11544601	11544800	0.733968
5	111842401	111842600	0.733965
18	82856201	82856400	0.733964
12	59066001	59066200	0.733963
9	55308601	55308800	0.733962
14	4157601	4157800	0.733962
3	93163301	93163500	0.73396
3	93163401	93163600	0.73396
2	137114001	137114200	0.733953
7	123377401	123377600	0.73395
5	65901301	65901500	0.733942
5	25839601	25839800	0.733939
18	36525501	36525700	0.733928
6	83268401	83268600	0.733927
10	24610001	24610200	0.733917
12	106173901	106174100	0.733913
10	36803701	36803900	0.733912
10	36803801	36804000	0.733912
10	116477401	116477600	0.733908
13	92534201	92534400	0.733907
13	92534301	92534500	0.733907
11	55319801	55320000	0.733906
9	20521601	20521800	0.733904
2	123194401	123194600	0.733898
2	123194501	123194700	0.733898
18	4827201	4827400	0.733897
6	126996501	126996700	0.733894
2	146218101	146218300	0.733893
10	44149401	44149600	0.733892
3	27210101	27210300	0.733892
15	55291901	55292100	0.73389
8	95022001	95022200	0.733889
8	95022101	95022300	0.733889
11	102331201	102331400	0.733882
1	162571701	162571900	0.733882
6	137170101	137170300	0.733878
9	31072201	31072400	0.733876
18	20939001	20939200	0.733867
18	20939101	20939300	0.733867
10	10321401	10321600	0.733864
9	27218001	27218200	0.733864
12	52911201	52911400	0.733863
12	83921001	83921200	0.733859
13	84222701	84222900	0.733855
4	32656801	32657000	0.73385
12	85111501	85111700	0.733849
5	149183501	149183700	0.733847
6	136980401	136980600	0.733847
3	152528801	152529000	0.733846
6	77650301	77650500	0.733845
10	7600901	7601100	0.733845
9	72530401	72530600	0.733843
4	124035801	124036000	0.733843
10	95060001	95060200	0.733835
11	59902001	59902200	0.733831
9	121842801	121843000	0.733831
9	121842901	121843100	0.733831
15	38712801	38713000	0.733831
2	125731601	125731800	0.733824
5	65951801	65952000	0.733818
5	86071901	86072100	0.733816
5	109554701	109554900	0.733808
7	6246101	6246300	0.733807
10	95211001	95211200	0.733807
2	150668901	150669100	0.733793
11	100931601	100931800	0.733781
1	191432401	191432600	0.733778
5	149006101	149006300	0.733777
12	24682201	24682400	0.733776
7	25220401	25220600	0.733773
6	6578601	6578800	0.733772
19	29185101	29185300	0.73377
3	131564201	131564400	0.733767
16	57390101	57390300	0.733758
9	59250601	59250800	0.733749
12	55835801	55836000	0.733749
15	95897801	95898000	0.733749
3	86862101	86862300	0.733748
3	86862201	86862400	0.733748
1	182500901	182501100	0.733743
11	116842701	116842900	0.73374
6	39347801	39348000	0.733739
3	17787301	17787500	0.733735
19	37521201	37521400	0.733726
11	21092001	21092200	0.733721
6	37870301	37870500	0.733718
12	77570701	77570900	0.733713
12	77570801	77571000	0.733713
19	46764201	46764400	0.733711
3	138770901	138771100	0.733707
6	71189201	71189400	0.733699
8	109973301	109973500	0.733698
5	65387501	65387700	0.733697
5	125493001	125493200	0.733688
10	110085201	110085400	0.733687
7	29098401	29098600	0.733683
10	120873201	120873400	0.733678
16	47172101	47172300	0.733673
16	47172201	47172400	0.733673
11	69662301	69662500	0.733672
16	94059901	94060100	0.733661
2	167895001	167895200	0.73366
3	95360601	95360800	0.733658
14	51095701	51095900	0.733658
15	11037501	11037700	0.733652
9	106247101	106247300	0.733644
7	79617401	79617600	0.733642
10	59162601	59162800	0.733638
4	149486001	149486200	0.733635
6	77149301	77149500	0.733633
5	128437301	128437500	0.73363
4	129374801	129375000	0.733621
1	35985501	35985700	0.733609
7	100902601	100902800	0.733609
9	7042801	7043000	0.733605
11	98142701	98142900	0.733601
5	96377901	96378100	0.733598
7	68286101	68286300	0.733598
7	68286201	68286400	0.733598
7	126746701	126746900	0.733596
3	3308301	3308500	0.733596
15	76576901	76577100	0.733593
5	105778501	105778700	0.733591
1	185928801	185929000	0.733591
8	3609001	3609200	0.733591
10	99106301	99106500	0.73359
7	127661901	127662100	0.733585
9	121458701	121458900	0.733582
3	123070901	123071100	0.733582
12	105051201	105051400	0.733577
2	35108201	35108400	0.733575
4	41640601	41640800	0.733561
11	73200001	73200200	0.733561
13	23585601	23585800	0.73356
1	87226001	87226200	0.733559
14	118649501	118649700	0.733552
14	118649601	118649800	0.733552
8	36820601	36820800	0.733551
6	23129101	23129300	0.733531
6	23129201	23129400	0.733531
14	24619401	24619600	0.733528
8	19707301	19707500	0.733528
8	19707401	19707600	0.733528
19	43939501	43939700	0.733521
6	7554101	7554300	0.733509
5	103755501	103755700	0.733508
10	77114001	77114200	0.733507
14	56375801	56376000	0.733498
14	56375901	56376100	0.733498
2	58561901	58562100	0.733494
19	53437401	53437600	0.733492
3	115793701	115793900	0.73349
7	99813601	99813800	0.733486
17	3562301	3562500	0.733483
9	57215801	57216000	0.733476
8	12478501	12478700	0.733475
17	3082101	3082300	0.733472
10	89597301	89597500	0.733472
6	7843401	7843600	0.733471
9	83239301	83239500	0.733469
5	90485801	90486000	0.733463
17	3210201	3210400	0.733455
12	86915601	86915800	0.733452
8	32293301	32293500	0.733452
19	44294501	44294700	0.733451
14	67012201	67012400	0.733447
1	178497101	178497300	0.733445
4	57694401	57694600	0.733444
11	44893501	44893700	0.733442
16	97762001	97762200	0.733442
16	97762101	97762300	0.733442
14	21075201	21075400	0.73344
2	147359301	147359500	0.733437
2	173058201	173058400	0.733425
17	23746601	23746800	0.733424
14	32160901	32161100	0.733421
5	105877101	105877300	0.733421
8	33387301	33387500	0.73342
3	105959501	105959700	0.733419
9	74325601	74325800	0.733415
9	74325701	74325900	0.733415
3	105932501	105932700	0.733407
18	78124001	78124200	0.733398
2	18587101	18587300	0.733395
11	21091901	21092100	0.73339
7	4923601	4923800	0.733387
7	29213801	29214000	0.733387
6	116010701	116010900	0.733384
5	88566701	88566900	0.733382
2	132781001	132781200	0.733379
16	90283001	90283200	0.733378
7	104288201	104288400	0.733378
7	104288301	104288500	0.733378
11	52004601	52004800	0.733377
10	25367001	25367200	0.733367
17	70429901	70430100	0.733364
11	57820501	57820700	0.733363
12	102148701	102148900	0.73336
8	35462301	35462500	0.73335
12	28672901	28673100	0.733339
13	16005701	16005900	0.733338
14	121447301	121447500	0.733336
10	12810001	12810200	0.733328
5	130038301	130038500	0.73332
16	11133101	11133300	0.733319
16	11133201	11133400	0.733319
1	189972901	189973100	0.733315
11	5479101	5479300	0.733309
11	102106501	102106700	0.733306
11	88555101	88555300	0.733303
5	103132901	103133100	0.733299
7	36991901	36992100	0.733295
12	91588701	91588900	0.733292
5	101688601	101688800	0.733288
17	12915901	12916100	0.733287
11	117653401	117653600	0.733284
10	122887201	122887400	0.73328
11	46059501	46059700	0.733276
17	53360001	53360200	0.733272
3	130840301	130840500	0.733269
15	54070101	54070300	0.733268
2	49417501	49417700	0.733268
17	43158001	43158200	0.733265
7	19933401	19933600	0.733263
7	30265501	30265700	0.73326
7	30265601	30265800	0.73326
9	78121701	78121900	0.733253
5	100919001	100919200	0.733246
13	101233401	101233600	0.733237
15	40038501	40038700	0.733234
11	12579501	12579700	0.733227
6	87997801	87998000	0.733224
5	35425301	35425500	0.733223
2	129130401	129130600	0.73322
19	10104201	10104400	0.73322
19	5989301	5989500	0.733214
15	82423601	82423800	0.733214
1	82913301	82913500	0.733214
1	82913401	82913600	0.733214
2	152672701	152672900	0.7332
11	48789201	48789400	0.733196
3	96496901	96497100	0.733192
8	40422501	40422700	0.733187
1	143740901	143741100	0.733186
17	34850701	34850900	0.733176
2	27010101	27010300	0.733175
12	19882401	19882600	0.733174
1	95356901	95357100	0.733171
3	86918701	86918900	0.733167
12	111321101	111321300	0.733165
16	10699301	10699500	0.733162
3	92024601	92024800	0.733161
3	129823201	129823400	0.733157
1	151311301	151311500	0.733151
16	33326301	33326500	0.733149
11	69936801	69937000	0.733148
18	46909301	46909500	0.733146
11	120989801	120990000	0.733146
6	88192701	88192900	0.733139
10	89765701	89765900	0.733137
2	163596501	163596700	0.733135
4	63554601	63554800	0.733132
12	77005201	77005400	0.733125
18	75188701	75188900	0.733121
5	117938401	117938600	0.73311
1	182520201	182520400	0.733109
6	99668601	99668800	0.733108
5	104108801	104109000	0.733106
8	34145201	34145400	0.733105
13	21506001	21506200	0.733104
10	21245801	21246000	0.733101
6	86370801	86371000	0.733089
13	40728101	40728300	0.733088
1	16103101	16103300	0.733086
8	66512301	66512500	0.733085
18	75027401	75027600	0.733083
14	65982101	65982300	0.733082
18	60849301	60849500	0.733075
13	63295001	63295200	0.733073
5	26007701	26007900	0.733068
17	20255601	20255800	0.733067
9	121720201	121720400	0.733066
2	181917601	181917800	0.733065
X	135963601	135963800	0.733065
15	10982701	10982900	0.733064
2	68386201	68386400	0.733063
5	142904901	142905100	0.733062
3	9603601	9603800	0.733059
14	25695401	25695600	0.733058
17	45683801	45684000	0.733052
13	34163601	34163800	0.73305
5	118558901	118559100	0.733047
2	18048101	18048300	0.733045
6	92495401	92495600	0.733041
10	115340101	115340300	0.733039
7	16051901	16052100	0.733036
16	4212801	4213000	0.733035
11	120582801	120583000	0.733034
2	75670501	75670700	0.733034
5	115561601	115561800	0.733033
5	115561701	115561900	0.733033
8	78912801	78913000	0.733029
7	100606801	100607000	0.73302
5	35747101	35747300	0.733014
8	85038801	85039000	0.733011
7	44317801	44318000	0.733005
9	58455501	58455700	0.733005
16	89961901	89962100	0.732996
4	100790401	100790600	0.732996
4	100790501	100790700	0.732996
9	71156301	71156500	0.732996
9	15309401	15309600	0.732993
11	70025501	70025700	0.732991
2	48816301	48816500	0.732988
11	100762501	100762700	0.732983
10	75921901	75922100	0.73298
5	100820001	100820200	0.73298
10	83543801	83544000	0.732964
7	134471201	134471400	0.732961
4	134356401	134356600	0.732958
13	3372801	3373000	0.732949
12	35995801	35996000	0.732949
8	94099601	94099800	0.732949
13	12147101	12147300	0.732947
1	72790501	72790700	0.732946
7	44969401	44969600	0.732945
7	140772901	140773100	0.732944
19	21271101	21271300	0.732944
7	81152401	81152600	0.73294
6	138172001	138172200	0.732939
5	20707501	20707700	0.732937
14	24006501	24006700	0.732935
17	30749101	30749300	0.732929
1	151095701	151095900	0.732927
10	60106001	60106200	0.732917
19	17498801	17499000	0.732917
17	35021301	35021500	0.732917
2	68365501	68365700	0.732906
5	90223301	90223500	0.732905
7	100511601	100511800	0.732905
5	118518801	118519000	0.732904
1	136443201	136443400	0.732903
8	44974701	44974900	0.732893
15	34535701	34535900	0.732889
5	115962001	115962200	0.732887
6	134862701	134862900	0.732886
9	37463001	37463200	0.732884
2	156421201	156421400	0.732878
11	11788501	11788700	0.732878
6	72058201	72058400	0.732876
11	107277201	107277400	0.732874
9	99707601	99707800	0.732873
11	70983101	70983300	0.73287
1	74722401	74722600	0.732868
12	59013801	59014000	0.732861
1	59120901	59121100	0.732855
6	97045801	97046000	0.732854
13	35678001	35678200	0.732854
13	52252901	52253100	0.732852
11	57801101	57801300	0.732837
13	65236701	65236900	0.732834
18	3382401	3382600	0.732827
11	59198901	59199100	0.732826
19	32971901	32972100	0.732825
4	11242501	11242700	0.732822
3	38419801	38420000	0.732817
12	86826701	86826900	0.732813
13	114818701	114818900	0.732812
5	108270601	108270800	0.732802
10	76963401	76963600	0.7328
13	66736201	66736400	0.732797
11	44767701	44767900	0.732797
7	132392701	132392900	0.73279
14	27682601	27682800	0.732786
14	27682701	27682900	0.732786
2	11332201	11332400	0.73278
5	129455501	129455700	0.732779
13	57630701	57630900	0.732776
3	94975501	94975700	0.732772
14	45390301	45390500	0.732767
14	51771701	51771900	0.732766
3	96279101	96279300	0.732765
18	38081901	38082100	0.732762
9	64938601	64938800	0.732754
9	64938701	64938900	0.732754
1	40498101	40498300	0.732753
3	84504501	84504700	0.732746
4	45771301	45771500	0.732741
13	49058401	49058600	0.732741
13	49058501	49058700	0.732741
3	108018201	108018400	0.732741
2	75055301	75055500	0.73274
4	135591601	135591800	0.732738
18	43281701	43281900	0.732737
18	81794601	81794800	0.732729
6	136991901	136992100	0.732725
8	93127301	93127500	0.732724
11	51759301	51759500	0.732718
10	60606901	60607100	0.732716
X	169982401	169982600	0.732714
2	27513801	27514000	0.732714
14	124485601	124485800	0.732712
1	171067201	171067400	0.73271
4	146240001	146240200	0.732701
6	115221701	115221900	0.732695
16	75929401	75929600	0.732692
19	53185001	53185200	0.732691
16	96064901	96065100	0.732691
8	57741801	57742000	0.73269
2	52756701	52756900	0.732687
15	85810801	85811000	0.732686
12	27343501	27343700	0.732682
9	108825101	108825300	0.732673
6	147953701	147953900	0.732671
11	120577201	120577400	0.732671
5	51952501	51952700	0.732665
2	94438201	94438400	0.732664
11	62028301	62028500	0.732663
13	34550601	34550800	0.732662
18	11860401	11860600	0.732654
8	118437601	118437800	0.732652
11	59885701	59885900	0.732649
9	63533401	63533600	0.732648
5	151370201	151370400	0.732646
5	20637801	20638000	0.73264
13	110040101	110040300	0.732635
4	129500601	129500800	0.73263
2	144271501	144271700	0.732629
9	65347301	65347500	0.732626
16	76370701	76370900	0.732618
16	18066901	18067100	0.732613
6	38923601	38923800	0.732611
4	147202101	147202300	0.732609
14	51082601	51082800	0.732608
15	74958001	74958200	0.732598
14	21439601	21439800	0.732598
2	106955901	106956100	0.732591
10	52418401	52418600	0.732589
9	99576301	99576500	0.732584
3	36030101	36030300	0.732581
9	62877201	62877400	0.732581
15	52507101	52507300	0.732574
1	161248901	161249100	0.732567
5	26030901	26031100	0.73256
4	122983301	122983500	0.732558
11	85995601	85995800	0.732554
15	36296101	36296300	0.732553
4	15308001	15308200	0.732551
10	18066001	18066200	0.73255
12	82340001	82340200	0.732549
16	90740301	90740500	0.732546
12	73340701	73340900	0.732539
13	20311701	20311900	0.732537
18	82905301	82905500	0.732533
6	47781401	47781600	0.732531
13	95995001	95995200	0.732527
4	32373201	32373400	0.732525
14	43470701	43470900	0.73252
7	37475501	37475700	0.732519
7	37475601	37475800	0.732519
2	26380601	26380800	0.732517
17	80206101	80206300	0.732507
6	128625401	128625600	0.732507
16	90737001	90737200	0.732507
5	138636901	138637100	0.732501
11	98336101	98336300	0.732501
5	128681401	128681600	0.732493
18	5984901	5985100	0.732489
13	81712201	81712400	0.732476
17	16726801	16727000	0.732473
2	28861601	28861800	0.732464
2	28861701	28861900	0.732464
11	67408001	67408200	0.73246
9	36834101	36834300	0.732458
1	52131901	52132100	0.732456
14	74643101	74643300	0.732455
2	27915701	27915900	0.732453
2	91183701	91183900	0.732452
1	130822401	130822600	0.732451
7	27178101	27178300	0.732445
10	57835501	57835700	0.732445
7	11617201	11617400	0.732441
6	145339001	145339200	0.732439
8	48755701	48755900	0.732436
10	43123401	43123600	0.732435
7	120010101	120010300	0.732431
10	119066001	119066200	0.732431
1	107977801	107978000	0.732425
19	34879801	34880000	0.732424
10	42714201	42714400	0.732413
8	111932701	111932900	0.732408
1	87967001	87967200	0.732406
1	193228001	193228200	0.732401
5	114797001	114797200	0.7324
1	180320101	180320300	0.732391
1	188847301	188847500	0.73239
11	106921201	106921400	0.732382
3	40653001	40653200	0.732368
4	86183901	86184100	0.732364
4	86184001	86184200	0.732364
10	120209301	120209500	0.732361
17	46033501	46033700	0.73236
4	130857601	130857800	0.732359
1	166280401	166280600	0.732358
5	102091201	102091400	0.732355
2	4492701	4492900	0.732354
10	18391401	18391600	0.732351
7	34813201	34813400	0.732345
5	100368801	100369000	0.732344
1	156615501	156615700	0.732342
14	103719301	103719500	0.732337
13	3375201	3375400	0.732333
13	36116701	36116900	0.732333
13	51565601	51565800	0.732332
14	77927101	77927300	0.732331
8	84986601	84986800	0.732328
2	30336101	30336300	0.732326
8	99098601	99098800	0.732326
19	43754801	43755000	0.732323
5	122159801	122160000	0.732319
7	30169301	30169500	0.732314
7	120670001	120670200	0.732311
11	72021001	72021200	0.732309
10	111595301	111595500	0.732307
13	37752101	37752300	0.732306
9	96961301	96961500	0.732303
11	18897101	18897300	0.732298
15	102000601	102000800	0.732294
18	20641701	20641900	0.732292
6	113379101	113379300	0.732286
3	146749401	146749600	0.732285
2	38950101	38950300	0.732269
5	122319501	122319700	0.732266
4	97775201	97775400	0.732257
13	37863201	37863400	0.732252
18	54906401	54906600	0.732244
11	64518801	64519000	0.732232
5	42986201	42986400	0.732231
5	42986301	42986500	0.732231
17	93202801	93203000	0.732227
7	118130701	118130900	0.732226
18	61398401	61398600	0.732223
8	77154501	77154700	0.732214
1	187675001	187675200	0.732209
1	180811701	180811900	0.732206
9	61251601	61251800	0.7322
8	119789901	119790100	0.732199
18	60983101	60983300	0.732198
9	121416301	121416500	0.732196
19	5923801	5924000	0.732196
1	133681901	133682100	0.732195
1	175936401	175936600	0.732187
13	104038201	104038400	0.732185
7	116134601	116134800	0.732183
11	23666601	23666800	0.732175
11	81334401	81334600	0.732175
15	84156101	84156300	0.732175
18	36953101	36953300	0.732174
10	66814301	66814500	0.732171
9	34753101	34753300	0.732169
2	155743401	155743600	0.732169
7	115549801	115550000	0.732167
5	135186801	135187000	0.732162
11	26201001	26201200	0.732158
18	69663401	69663600	0.732155
6	30982401	30982600	0.732146
4	135406201	135406400	0.732143
18	55733301	55733500	0.732141
19	38775401	38775600	0.732139
9	42471401	42471600	0.732136
19	46478701	46478900	0.732132
12	69183101	69183300	0.732129
7	34439001	34439200	0.732127
13	65237201	65237400	0.732102
19	43609301	43609500	0.7321
2	146488301	146488500	0.732095
17	58923801	58924000	0.732095
1	22105601	22105800	0.732094
1	22105701	22105900	0.732094
3	154578401	154578600	0.732094
18	80567201	80567400	0.73209
2	90562201	90562400	0.732082
16	84705001	84705200	0.732078
7	128779401	128779600	0.732075
8	108943601	108943800	0.73207
3	30765401	30765600	0.732069
4	140772301	140772500	0.732063
2	167652801	167653000	0.73206
3	86789001	86789200	0.732055
11	107409901	107410100	0.732055
8	13491901	13492100	0.732054
15	71794601	71794800	0.732053
12	80257901	80258100	0.732049
13	41572401	41572600	0.732048
4	15322001	15322200	0.732048
19	4839201	4839400	0.732041
2	170343601	170343800	0.732034
1	39371001	39371200	0.732031
5	122637201	122637400	0.732026
8	8622401	8622600	0.732024
5	21910901	21911100	0.732023
11	110284401	110284600	0.732019
16	95701601	95701800	0.732018
17	46856401	46856600	0.732013
19	55652801	55653000	0.732011
16	22891401	22891600	0.732007
5	146413401	146413600	0.732007
1	120122901	120123100	0.732003
4	88785901	88786100	0.732002
12	86984401	86984600	0.732001
2	26299101	26299300	0.731995
1	89673501	89673700	0.731994
1	89673601	89673800	0.731994
14	40096701	40096900	0.731989
14	40096801	40097000	0.731989
1	75224501	75224700	0.731988
5	64960001	64960200	0.731987
7	99028001	99028200	0.731985
1	155472601	155472800	0.731981
1	155472701	155472900	0.731981
2	24962701	24962900	0.73198
16	94356801	94357000	0.731975
11	62424601	62424800	0.731974
11	62424701	62424900	0.731974
17	43800901	43801100	0.731963
11	3488901	3489100	0.731957
11	3489001	3489200	0.731957
4	133751201	133751400	0.731956
12	36382601	36382800	0.731955
5	116021301	116021500	0.731948
10	91137601	91137800	0.731945
1	14225501	14225700	0.731939
6	122309401	122309600	0.731939
9	35045001	35045200	0.731938
15	101285401	101285600	0.731924
7	140856001	140856200	0.731917
13	100513101	100513300	0.731914
4	135156401	135156600	0.731914
14	4499901	4500100	0.731913
9	50841301	50841500	0.731911
8	48009501	48009700	0.731907
11	78751301	78751500	0.731907
17	64019001	64019200	0.731905
5	63540401	63540600	0.731905
4	104949001	104949200	0.731903
18	21066801	21067000	0.731894
7	38018801	38019000	0.73189
15	84284401	84284600	0.731886
5	20677201	20677400	0.731884
5	113220301	113220500	0.731879
7	136427001	136427200	0.731878
7	136427101	136427300	0.731878
13	54457101	54457300	0.731877
10	20963701	20963900	0.731875
4	98922501	98922700	0.731875
15	77929901	77930100	0.731871
10	83362001	83362200	0.731869
4	106474401	106474600	0.731867
10	66918601	66918800	0.731866
15	100723601	100723800	0.731864
6	54816301	54816500	0.731861
6	122770701	122770900	0.731857
5	75695301	75695500	0.731857
5	33934801	33935000	0.731854
14	54618001	54618200	0.731848
14	65381601	65381800	0.731846
5	51829001	51829200	0.731842
14	25661101	25661300	0.731842
18	67212801	67213000	0.731837
11	72215201	72215400	0.731835
9	123932701	123932900	0.731828
15	85733201	85733400	0.731827
7	51972701	51972900	0.731826
4	11147701	11147900	0.731825
12	39999101	39999300	0.731821
3	37715901	37716100	0.731809
8	69326101	69326300	0.731805
1	51481601	51481800	0.731804
11	98672401	98672600	0.731784
17	35816001	35816200	0.731783
12	105188701	105188900	0.731781
12	105188801	105189000	0.731781
9	88539701	88539900	0.731773
4	53779301	53779500	0.731773
17	86814101	86814300	0.731773
17	33683001	33683200	0.731772
11	60224801	60225000	0.731767
7	113512201	113512400	0.731766
7	6730801	6731000	0.731766
7	55768001	55768200	0.731758
17	5495301	5495500	0.731755
9	56075501	56075700	0.731751
6	134930101	134930300	0.731744
17	25187801	25188000	0.731743
14	65100701	65100900	0.73174
5	150233401	150233600	0.731731
11	50265901	50266100	0.73173
15	74992901	74993100	0.731719
14	27622001	27622200	0.731715
9	99989601	99989800	0.731712
2	59416701	59416900	0.731711
16	32760101	32760300	0.731711
15	44621301	44621500	0.731704
16	49896101	49896300	0.731702
13	24159701	24159900	0.731701
12	76049301	76049500	0.731683
17	29488801	29489000	0.731683
17	29488901	29489100	0.731683
5	88603601	88603800	0.73168
18	38780301	38780500	0.731676
6	99094801	99095000	0.731673
14	34823001	34823200	0.731671
17	71480401	71480600	0.731669
17	71480501	71480700	0.731669
19	46357901	46358100	0.731667
4	44872501	44872700	0.731667
3	104681001	104681200	0.731665
3	130573401	130573600	0.73166
18	39241801	39242000	0.731659
7	49351901	49352100	0.731654
16	9751301	9751500	0.731651
12	54313501	54313700	0.731651
5	115432001	115432200	0.731641
10	96687401	96687600	0.73164
10	96687501	96687700	0.73164
8	105604401	105604600	0.731639
13	20127901	20128100	0.731635
17	17843601	17843800	0.731624
2	165042801	165043000	0.73162
19	5457501	5457700	0.73162
5	137338601	137338800	0.731611
5	30949501	30949700	0.731609
15	89976201	89976400	0.731597
11	78181501	78181700	0.731592
17	65541201	65541400	0.731586
6	3573601	3573800	0.731576
16	22545201	22545400	0.731575
16	22545301	22545500	0.731575
13	66712001	66712200	0.731571
18	77775301	77775500	0.731569
11	107154601	107154800	0.731558
11	116857101	116857300	0.731558
7	81993601	81993800	0.731541
1	37347201	37347400	0.731538
2	103795601	103795800	0.731535
4	56803001	56803200	0.731533
8	95915101	95915300	0.731528
10	93487701	93487900	0.731527
2	33542901	33543100	0.731525
2	33543001	33543200	0.731525
19	37602801	37603000	0.731523
13	95221401	95221600	0.731519
9	58903201	58903400	0.731517
6	7696601	7696800	0.731517
9	35123701	35123900	0.731505
9	35123801	35124000	0.731505
2	131955201	131955400	0.731504
11	115933401	115933600	0.731502
18	46280701	46280900	0.731502
9	69993901	69994100	0.731482
4	41758201	41758400	0.731476
8	31111101	31111300	0.73147
5	5783201	5783400	0.731466
4	132473301	132473500	0.73146
10	123259301	123259500	0.731457
1	64081301	64081500	0.731452
12	76838601	76838800	0.731451
4	143212001	143212200	0.731439
4	142116401	142116600	0.73141
13	56132401	56132600	0.731408
6	36904101	36904300	0.731408
6	121622501	121622700	0.731404
10	55215401	55215600	0.731398
10	55215501	55215700	0.731398
1	191450401	191450600	0.73139
13	113663001	113663200	0.731388
11	58034601	58034800	0.731386
9	101042201	101042400	0.731385
19	55283601	55283800	0.73138
19	55283701	55283900	0.73138
1	64919301	64919500	0.73138
12	103390501	103390700	0.731379
4	131004901	131005100	0.73137
10	117828701	117828900	0.731369
12	24712601	24712800	0.731365
3	98336801	98337000	0.731358
5	139702501	139702700	0.731354
5	92083701	92083900	0.731354
19	17411001	17411200	0.731352
4	15924301	15924500	0.73135
17	8810201	8810400	0.731349
1	160989701	160989900	0.731341
10	42479001	42479200	0.731339
1	171358301	171358500	0.731335
1	171074101	171074300	0.731329
5	32411001	32411200	0.731311
3	20154301	20154500	0.731309
15	100406001	100406200	0.731308
8	70560501	70560700	0.731304
13	54766001	54766200	0.731297
11	100893101	100893300	0.731294
1	138174401	138174600	0.731292
5	151370001	151370200	0.731291
2	60418501	60418700	0.731289
5	103770401	103770600	0.73128
16	33955201	33955400	0.731273
8	110119701	110119900	0.73127
12	113588301	113588500	0.731267
12	113588401	113588600	0.731267
9	121839201	121839400	0.731247
18	82471601	82471800	0.73124
3	102994801	102995000	0.731233
17	44027501	44027700	0.731227
14	31131501	31131700	0.731227
2	105680101	105680300	0.731225
4	134532701	134532900	0.731216
6	98526901	98527100	0.731216
6	136809601	136809800	0.731216
17	30098001	30098200	0.731215
4	25797801	25798000	0.731215
3	36854201	36854400	0.731214
6	29028201	29028400	0.731212
4	40269701	40269900	0.731209
13	36466501	36466700	0.731208
2	165318601	165318800	0.731203
12	65226201	65226400	0.731199
17	49350501	49350700	0.731198
15	51679501	51679700	0.731196
11	47501101	47501300	0.731191
12	20615101	20615300	0.731183
14	84445701	84445900	0.731181
17	43265201	43265400	0.731181
6	146852701	146852900	0.731178
13	42711201	42711400	0.731175
6	52214101	52214300	0.731171
6	52214201	52214400	0.731171
3	24001801	24002000	0.731163
3	24001901	24002100	0.731163
13	101867001	101867200	0.731159
14	61796101	61796300	0.731155
14	61796201	61796400	0.731155
6	48554501	48554700	0.731146
8	35375001	35375200	0.731133
8	12439501	12439700	0.731132
1	52729401	52729600	0.731125
8	119447501	119447700	0.731122
11	115165601	115165800	0.731118
10	40759301	40759500	0.731113
5	76495401	76495600	0.73111
5	73130001	73130200	0.73111
6	108534201	108534400	0.73109
7	45571801	45572000	0.731079
7	45571901	45572100	0.731079
6	140304201	140304400	0.73107
3	115674901	115675100	0.731067
19	45718101	45718300	0.731065
14	120845901	120846100	0.731064
15	81961101	81961300	0.731059
1	21334201	21334400	0.731058
5	53268301	53268500	0.731055
13	55328101	55328300	0.731044
9	99870301	99870500	0.731044
6	97251101	97251300	0.731044
3	98012801	98013000	0.73104
5	69464401	69464600	0.731025
4	141570001	141570200	0.731023
8	111889501	111889700	0.731019
10	21245901	21246100	0.731009
4	148285301	148285500	0.731008
11	60113401	60113600	0.731006
12	21112701	21112900	0.731001
1	119647501	119647700	0.730999
2	19263501	19263700	0.730999
17	22207501	22207700	0.730995
17	22207601	22207800	0.730995
11	114852701	114852900	0.730995
2	156111001	156111200	0.730988
1	180328801	180329000	0.730982
4	136720201	136720400	0.730975
11	113201201	113201400	0.730973
2	181035401	181035600	0.730958
6	86404901	86405100	0.730956
16	70259901	70260100	0.730955
16	70260001	70260200	0.730955
14	56285301	56285500	0.730951
1	155412601	155412800	0.730948
8	71751101	71751300	0.730946
7	91279801	91280000	0.730946
3	122199001	122199200	0.730934
9	95556201	95556400	0.730929
2	143916501	143916700	0.730923
7	99233001	99233200	0.730906
2	107010101	107010300	0.730901
7	28148501	28148700	0.730898
12	98921101	98921300	0.730894
13	101863801	101864000	0.730893
11	33428401	33428600	0.730888
2	144369501	144369700	0.730885
6	86075101	86075300	0.730882
5	123699201	123699400	0.730877
11	3333401	3333600	0.730873
18	10180801	10181000	0.730857
18	10180901	10181100	0.730857
12	114981701	114981900	0.730851
18	50031101	50031300	0.73085
17	45545401	45545600	0.730846
9	65520601	65520800	0.730845
1	166319201	166319400	0.730837
7	69490701	69490900	0.730836
9	99064201	99064400	0.730836
1	72641101	72641300	0.730835
13	119430001	119430200	0.730834
10	43581101	43581300	0.730831
3	122429001	122429200	0.730827
15	75862201	75862400	0.730826
11	72769701	72769900	0.730823
11	72769801	72770000	0.730823
6	95217801	95218000	0.730818
8	106510601	106510800	0.730816
19	55927501	55927700	0.730814
1	78307701	78307900	0.730807
2	6704701	6704900	0.730804
15	86061201	86061400	0.730803
1	74824901	74825100	0.7308
2	165042901	165043100	0.7308
14	34644401	34644600	0.730798
1	140247001	140247200	0.730794
5	89751801	89752000	0.730793
5	89751901	89752100	0.730793
1	180318301	180318500	0.730768
17	47143501	47143700	0.730767
1	87852701	87852900	0.730767
4	26879201	26879400	0.730764
9	71769801	71770000	0.730763
5	115271301	115271500	0.730762
15	80950501	80950700	0.730757
19	24171801	24172000	0.730756
7	133124601	133124800	0.73075
4	97757201	97757400	0.730748
10	118050501	118050700	0.730742
8	68841101	68841300	0.730737
1	165459301	165459500	0.730736
8	98065401	98065600	0.730736
16	57858401	57858600	0.730732
16	57858501	57858700	0.730732
17	35548101	35548300	0.730729
9	102340901	102341100	0.730728
16	91269401	91269600	0.730727
11	79003201	79003400	0.730723
2	17363001	17363200	0.730723
19	44301701	44301900	0.730721
15	68428601	68428800	0.730714
1	86360501	86360700	0.730708
5	108268601	108268800	0.730705
19	17725801	17726000	0.730701
19	17725901	17726100	0.730701
10	119055701	119055900	0.7307
11	16978101	16978300	0.730698
11	29692301	29692500	0.730698
11	84349201	84349400	0.730693
17	24886201	24886400	0.730692
9	108308401	108308600	0.730688
9	108308501	108308700	0.730688
10	93070501	93070700	0.730686
10	20311601	20311800	0.730679
13	46809801	46810000	0.730672
5	122726201	122726400	0.730672
9	64043401	64043600	0.730666
3	85550001	85550200	0.73066
9	53975801	53976000	0.730659
7	80846301	80846500	0.730659
6	7697401	7697600	0.730657
3	116483401	116483600	0.730655
11	62749401	62749600	0.73065
7	90023401	90023600	0.730647
11	117157101	117157300	0.730645
10	76360101	76360300	0.730639
9	58581901	58582100	0.730638
5	126155701	126155900	0.730636
12	54202401	54202600	0.730634
7	81343001	81343200	0.730633
11	104305001	104305200	0.730632
2	153060501	153060700	0.730631
16	46178601	46178800	0.730628
7	140836001	140836200	0.730624
13	106946301	106946500	0.730624
9	74535101	74535300	0.730606
5	114556301	114556500	0.730606
11	90400701	90400900	0.730601
11	90400801	90401000	0.730601
9	90262901	90263100	0.730599
6	83442101	83442300	0.730591
18	15065901	15066100	0.73059
13	109683101	109683300	0.730584
17	64342001	64342200	0.730584
8	46615901	46616100	0.730582
13	95598701	95598900	0.730582
5	90892001	90892200	0.73058
X	126224701	126224900	0.730577
11	72370101	72370300	0.730577
11	85312101	85312300	0.730574
13	58547601	58547800	0.730572
15	102256801	102257000	0.73057
13	29150501	29150700	0.730566
3	58470001	58470200	0.73056
3	131976001	131976200	0.730559
5	112213301	112213500	0.730555
18	36981301	36981500	0.730551
14	7244801	7245000	0.730539
19	17806601	17806800	0.730539
7	133125301	133125500	0.730531
11	88306101	88306300	0.73053
14	50943801	50944000	0.730528
19	25096401	25096600	0.730526
4	43449801	43450000	0.730526
15	82219701	82219900	0.730524
9	31244101	31244300	0.730517
17	51751501	51751700	0.730515
1	168026501	168026700	0.730503
4	111496001	111496200	0.730495
2	142903101	142903300	0.730495
8	20408001	20408200	0.730493
2	132389901	132390100	0.730489
16	39062901	39063100	0.730488
10	62521701	62521900	0.730487
3	14801201	14801400	0.730486
3	14801301	14801500	0.730486
13	80962301	80962500	0.730482
15	79689901	79690100	0.730482
10	75562401	75562600	0.73048
13	35807701	35807900	0.730477
14	20388301	20388500	0.730471
8	25838501	25838700	0.730466
8	25838601	25838800	0.730466
6	32181501	32181700	0.730463
17	21920101	21920300	0.730458
15	8129101	8129300	0.730453
6	116461101	116461300	0.730452
4	103120901	103121100	0.730443
2	58665501	58665700	0.730439
3	29541301	29541500	0.730437
3	29541401	29541600	0.730437
14	63608601	63608800	0.73043
2	113534601	113534800	0.730429
8	15042901	15043100	0.730422
1	191724701	191724900	0.730412
9	107710501	107710700	0.730411
8	105623901	105624100	0.730408
9	105525801	105526000	0.730398
2	156548201	156548400	0.730398
8	62951901	62952100	0.730393
13	55322401	55322600	0.730391
6	145276501	145276700	0.730385
16	90309601	90309800	0.730377
3	127123001	127123200	0.73037
6	97877101	97877300	0.730369
2	72202501	72202700	0.730367
6	102562101	102562300	0.73036
6	102562201	102562400	0.73036
9	29409101	29409300	0.730355
12	113911901	113912100	0.73035
17	57308001	57308200	0.730349
7	19970001	19970200	0.730346
4	57781201	57781400	0.730342
11	86356701	86356900	0.730338
2	60911001	60911200	0.730335
14	103481601	103481800	0.730332
14	48754401	48754600	0.730331
16	20765401	20765600	0.730329
14	33228401	33228600	0.730329
14	77529001	77529200	0.730327
1	189778201	189778400	0.730317
5	130741701	130741900	0.730317
12	83999501	83999700	0.730314
8	107647901	107648100	0.730314
4	153559501	153559700	0.730301
6	122562501	122562700	0.730298
5	28466701	28466900	0.730297
11	33932401	33932600	0.730296
2	26922201	26922400	0.730296
4	59366001	59366200	0.730291
10	75412401	75412600	0.730282
5	21424801	21425000	0.730276
11	4763601	4763800	0.730274
13	21995301	21995500	0.730271
15	92521601	92521800	0.730264
17	26570801	26571000	0.730262
17	44672401	44672600	0.730255
1	105179101	105179300	0.730246
12	80036201	80036400	0.730246
1	188155101	188155300	0.730243
2	168742901	168743100	0.730242
12	86931601	86931800	0.730241
5	122989101	122989300	0.730241
8	19705001	19705200	0.730239
8	31188101	31188300	0.730236
4	3080601	3080800	0.730231
18	37771801	37772000	0.730229
11	5991001	5991200	0.730227
11	120532401	120532600	0.730225
4	24556001	24556200	0.730219
4	24556101	24556300	0.730219
18	36772201	36772400	0.730209
10	61998801	61999000	0.730205
9	53301401	53301600	0.730203
11	48802001	48802200	0.730193
6	122812001	122812200	0.730191
4	154963701	154963900	0.73019
2	92302201	92302400	0.730189
2	92302301	92302500	0.730189
9	83300001	83300200	0.730189
13	64099101	64099300	0.730188
18	61220101	61220300	0.73018
13	23554001	23554200	0.730178
13	23554101	23554300	0.730178
11	34881801	34882000	0.730178
5	23891001	23891200	0.730172
4	129378201	129378400	0.730167
6	53266901	53267100	0.730156
10	28648301	28648500	0.730152
4	139387201	139387400	0.730148
9	106464101	106464300	0.730146
1	36307601	36307800	0.730141
5	120435501	120435700	0.730135
13	56132301	56132500	0.730132
11	101201201	101201400	0.73013
3	55567801	55568000	0.730127
6	125379101	125379300	0.730118
11	114727001	114727200	0.730116
11	95222701	95222900	0.730116
4	138429501	138429700	0.730115
19	53419501	53419700	0.730106
12	40135101	40135300	0.730105
15	55265701	55265900	0.730103
12	80084301	80084500	0.730097
12	80084401	80084600	0.730097
1	41897901	41898100	0.730094
1	41898001	41898200	0.730094
3	19893801	19894000	0.730087
3	19893901	19894100	0.730087
11	31861101	31861300	0.730086
4	16164201	16164400	0.730083
2	142401301	142401500	0.730079
12	3438601	3438800	0.73007
4	147738101	147738300	0.730065
3	153837401	153837600	0.730063
5	99973901	99974100	0.730049
8	117693001	117693200	0.730049
1	156229701	156229900	0.730045
1	156229801	156230000	0.730045
8	69328401	69328600	0.730039
7	4842301	4842500	0.730033
11	69858701	69858900	0.730025
13	20174301	20174500	0.730024
5	103760801	103761000	0.730012
8	12579601	12579800	0.730009
15	31722601	31722800	0.730006
6	58833901	58834100	0.729989
9	27299401	27299600	0.729989
4	138217601	138217800	0.729986
7	127421201	127421400	0.729986
2	44352701	44352900	0.729983
17	50504701	50504900	0.729979
9	91370101	91370300	0.729976
8	22808601	22808800	0.729976
7	34875101	34875300	0.729969
3	90509501	90509700	0.729963
11	86663501	86663700	0.72995
11	69370701	69370900	0.72995
6	52232501	52232700	0.72995
10	24111001	24111200	0.729947
16	14159701	14159900	0.729938
8	26184301	26184500	0.729935
11	84514201	84514400	0.729934
9	61511201	61511400	0.729934
15	59654101	59654300	0.729928
14	55489801	55490000	0.729926
4	155991801	155992000	0.729923
10	94689101	94689300	0.72992
11	113199701	113199900	0.72992
1	24367501	24367700	0.729917
2	145564701	145564900	0.729915
9	21953801	21954000	0.729914
6	98799901	98800100	0.729911
10	94048301	94048500	0.729908
13	101055601	101055800	0.729906
2	36230301	36230500	0.729906
5	30949701	30949900	0.7299
11	107713101	107713300	0.729898
3	34640301	34640500	0.729897
1	172309501	172309700	0.729895
12	56637201	56637400	0.729893
4	148710401	148710600	0.729885
8	36820401	36820600	0.729885
9	83239201	83239400	0.729882
5	100429001	100429200	0.729876
X	13847801	13848000	0.729876
14	54555001	54555200	0.729867
14	54555101	54555300	0.729867
18	32939301	32939500	0.729866
6	6577301	6577500	0.729865
8	36537201	36537400	0.729864
3	152550001	152550200	0.729862
5	137657301	137657500	0.72986
1	153416001	153416200	0.729856
12	108316901	108317100	0.729854
2	104859301	104859500	0.729848
12	57239101	57239300	0.729846
18	84951801	84952000	0.729844
14	86395101	86395300	0.729843
5	110448701	110448900	0.729843
14	45982101	45982300	0.72982
14	45982201	45982400	0.72982
3	108212301	108212500	0.729816
13	42928001	42928200	0.729813
3	145944501	145944700	0.72981
13	74208401	74208600	0.72981
2	103480601	103480800	0.729803
10	7809801	7810000	0.729799
14	23529701	23529900	0.729799
15	100292401	100292600	0.729797
6	37642801	37643000	0.729795
17	7170601	7170800	0.729795
5	134550901	134551100	0.729794
18	31515401	31515600	0.729794
19	10227601	10227800	0.729792
2	45197601	45197800	0.729792
16	75906901	75907100	0.729788
1	36263901	36264100	0.729784
10	81376901	81377100	0.729784
18	37753801	37754000	0.729782
18	78014801	78015000	0.72978
4	132040001	132040200	0.729776
4	132040101	132040300	0.729776
7	24532401	24532600	0.729773
10	78438501	78438700	0.729772
15	12742501	12742700	0.729764
1	89931801	89932000	0.729757
3	89090101	89090300	0.729753
12	35048001	35048200	0.729745
12	102434301	102434500	0.729744
2	102886501	102886700	0.72974
10	123076701	123076900	0.729737
9	92217701	92217900	0.729734
8	78423901	78424100	0.729734
8	78424001	78424200	0.729734
15	93401901	93402100	0.729725
1	172009801	172010000	0.729724
8	14097601	14097800	0.729723
10	42018701	42018900	0.729719
10	23711401	23711600	0.729718
11	103809401	103809600	0.72971
16	56793901	56794100	0.729707
1	172468301	172468500	0.729698
11	94340301	94340500	0.729697
9	46150501	46150700	0.729696
9	46150601	46150800	0.729696
16	30510101	30510300	0.729693
10	42637301	42637500	0.729692
5	86997401	86997600	0.729688
2	126633901	126634100	0.729688
16	21255901	21256100	0.729688
19	58806301	58806500	0.729681
8	111630901	111631100	0.729681
10	51405301	51405500	0.729681
14	76618701	76618900	0.729681
X	136171901	136172100	0.72967
2	158210901	158211100	0.729668
2	151545401	151545600	0.729666
6	143486801	143487000	0.729665
4	82496601	82496800	0.72966
1	129843401	129843600	0.72966
1	129843501	129843700	0.72966
5	76185301	76185500	0.729654
18	84350901	84351100	0.729645
15	41436201	41436400	0.729644
6	120470801	120471000	0.729642
6	120470901	120471100	0.729642
14	42134801	42135000	0.729638
7	46235601	46235800	0.729635
16	93778001	93778200	0.729635
10	21090801	21091000	0.729631
6	112951201	112951400	0.729626
13	67375901	67376100	0.729619
9	74852901	74853100	0.729616
15	64142901	64143100	0.729615
10	21824401	21824600	0.729611
7	47150701	47150900	0.729608
19	10391401	10391600	0.729604
11	84701101	84701300	0.729597
1	152369601	152369800	0.729596
17	33999401	33999600	0.729595
5	103770301	103770500	0.729595
16	84737601	84737800	0.729592
9	62390001	62390200	0.729588
14	103729101	103729300	0.72958
5	76529401	76529600	0.729559
1	166738201	166738400	0.729553
12	108381101	108381300	0.729551
5	107112901	107113100	0.729547
1	92142701	92142900	0.729546
4	11226401	11226600	0.729545
4	49153901	49154100	0.729541
16	31658701	31658900	0.729539
5	30112001	30112200	0.729534
11	33536701	33536900	0.729529
3	84258601	84258800	0.729529
6	90515301	90515500	0.729526
11	89061001	89061200	0.729523
10	60829501	60829700	0.729523
10	60829601	60829800	0.729523
17	50425301	50425500	0.729519
12	100508801	100509000	0.729511
14	26626701	26626900	0.729508
13	9278101	9278300	0.729496
19	41841601	41841800	0.729496
9	119913601	119913800	0.729494
5	44102901	44103100	0.729492
8	94097701	94097900	0.72949
2	25279201	25279400	0.729483
9	57197001	57197200	0.729482
9	57197101	57197300	0.729482
13	41604301	41604500	0.729482
1	184998101	184998300	0.729482
2	19276601	19276800	0.729475
9	32249601	32249800	0.729474
4	72060801	72061000	0.729472
6	83125001	83125200	0.729467
12	81998101	81998300	0.729463
18	76072501	76072700	0.729449
19	59748001	59748200	0.729448
4	108165401	108165600	0.729444
14	55147901	55148100	0.72944
4	145670801	145671000	0.729437
14	32160201	32160400	0.729437
7	10656501	10656700	0.729433
10	77021601	77021800	0.72943
11	32375001	32375200	0.729425
10	119065401	119065600	0.729417
2	170401501	170401700	0.729416
16	44302501	44302700	0.729414
10	120826401	120826600	0.729407
11	73326201	73326400	0.729396
11	120533001	120533200	0.729395
6	88559601	88559800	0.729394
18	57563401	57563600	0.729389
16	42269601	42269800	0.729387
5	89884301	89884500	0.729376
5	89884401	89884600	0.729376
19	47581601	47581800	0.729368
13	13836601	13836800	0.729367
18	5274401	5274600	0.729362
18	5274501	5274700	0.729362
4	116684101	116684300	0.729358
4	116684201	116684400	0.729358
18	35849101	35849300	0.729354
7	30267101	30267300	0.729349
7	30267201	30267400	0.729349
15	25933001	25933200	0.729349
10	120414701	120414900	0.729349
11	109583701	109583900	0.729345
13	44688001	44688200	0.729341
5	125393801	125394000	0.729334
11	76242901	76243100	0.729334
7	126791601	126791800	0.729329
13	115679701	115679900	0.729326
7	35958801	35959000	0.729316
15	54573001	54573200	0.729314
8	110593001	110593200	0.729307
2	80315301	80315500	0.729299
2	153142701	153142900	0.729298
6	99541101	99541300	0.729295
5	31495301	31495500	0.729284
8	35374801	35375000	0.729283
4	126117301	126117500	0.729272
7	4536301	4536500	0.729272
17	28048501	28048700	0.729271
14	99331101	99331300	0.72927
12	69758201	69758400	0.729252
6	86954601	86954800	0.729249
7	16365501	16365700	0.729241
7	75370501	75370700	0.729232
6	8046701	8046900	0.72923
13	41250501	41250700	0.729226
9	45345301	45345500	0.729225
10	115361301	115361500	0.729224
14	80215901	80216100	0.729224
1	79862301	79862500	0.72922
9	14244601	14244800	0.729217
11	65713801	65714000	0.729198
5	147322301	147322500	0.729198
4	37168801	37169000	0.729196
16	92762401	92762600	0.729194
2	30893301	30893500	0.729193
4	48053501	48053700	0.729191
12	49921801	49922000	0.72919
12	49921901	49922100	0.72919
11	87470601	87470800	0.729189
9	116426101	116426300	0.729189
4	147025801	147026000	0.729187
4	147025901	147026100	0.729187
4	88003801	88004000	0.729185
11	97883901	97884100	0.729182
9	124016601	124016800	0.729182
13	54053201	54053400	0.729181
18	30045801	30046000	0.729178
6	114526501	114526700	0.729174
1	119503301	119503500	0.729169
1	119503401	119503600	0.729169
15	36179801	36180000	0.729168
18	81245001	81245200	0.729166
4	11610201	11610400	0.729145
6	37806101	37806300	0.729144
19	56797801	56798000	0.729142
4	9016101	9016300	0.729133
9	74324501	74324700	0.729128
3	70104201	70104400	0.729126
2	71856901	71857100	0.729126
14	105865501	105865700	0.729125
2	107010201	107010400	0.729121
8	22481401	22481600	0.72912
4	32055601	32055800	0.729112
14	34661601	34661800	0.729111
13	90939801	90940000	0.729109
13	90939901	90940100	0.729109
10	69288401	69288600	0.729108
5	125726901	125727100	0.729108
6	54328401	54328600	0.729106
11	70564001	70564200	0.7291
19	55254801	55255000	0.729098
3	34667801	34668000	0.729096
7	56049701	56049900	0.729093
6	142515001	142515200	0.729085
2	112380301	112380500	0.729084
5	132305001	132305200	0.729071
15	48789801	48790000	0.729069
11	117115701	117115900	0.729068
4	115827801	115828000	0.729061
1	96126001	96126200	0.729052
1	96126101	96126300	0.729052
9	50443701	50443900	0.729047
15	98756801	98757000	0.729043
3	81034601	81034800	0.729042
14	121643101	121643300	0.729041
2	9663401	9663600	0.729034
10	10689701	10689900	0.729033
7	29908601	29908800	0.729025
3	132701301	132701500	0.72902
3	132701401	132701600	0.72902
8	11004401	11004600	0.729018
17	64744001	64744200	0.729018
8	90906901	90907100	0.729016
4	119234101	119234300	0.729015
12	31986701	31986900	0.729013
3	107681301	107681500	0.729013
4	32098501	32098700	0.72901
5	111923001	111923200	0.729007
17	28657801	28658000	0.729001
15	88248301	88248500	0.728991
11	96289801	96290000	0.728987
4	63744701	63744900	0.728983
6	51177901	51178100	0.728979
5	90765801	90766000	0.728975
9	70678301	70678500	0.728974
2	72856101	72856300	0.728973
9	95784001	95784200	0.728971
17	74186401	74186600	0.72897
9	96905501	96905700	0.728962
6	137099001	137099200	0.728957
16	91408001	91408200	0.728957
16	8670901	8671100	0.728954
14	101294701	101294900	0.728953
3	116563001	116563200	0.728946
5	92435701	92435900	0.728946
8	78648801	78649000	0.72893
6	97420401	97420600	0.728929
5	147724401	147724600	0.728923
13	44812701	44812900	0.72892
15	90148401	90148600	0.72892
15	90148501	90148700	0.72892
8	8745801	8746000	0.72892
9	21165301	21165500	0.728919
11	96786901	96787100	0.728914
19	60144201	60144400	0.728911
7	143004601	143004800	0.728904
11	7214501	7214700	0.728903
11	5968701	5968900	0.7289
13	102693701	102693900	0.7289
4	117535701	117535900	0.728899
8	4217501	4217700	0.728897
6	31398401	31398600	0.728896
6	120112001	120112200	0.728894
16	14362201	14362400	0.728887
10	108067701	108067900	0.728886
18	37924501	37924700	0.728883
6	85452601	85452800	0.728883
6	126823301	126823500	0.728879
10	67997601	67997800	0.728878
2	177329701	177329900	0.72887
11	84442501	84442700	0.72886
9	108079401	108079600	0.728852
5	66913801	66914000	0.728852
4	58355901	58356100	0.72885
9	72996601	72996800	0.728848
X	36435101	36435300	0.728845
12	28632301	28632500	0.728832
5	122624101	122624300	0.728831
1	171995301	171995500	0.728829
14	105865401	105865600	0.728816
12	31439901	31440100	0.728809
12	31440001	31440200	0.728809
5	147723701	147723900	0.728804
12	54696401	54696600	0.7288
19	57576901	57577100	0.728798
3	29768501	29768700	0.728795
7	98103901	98104100	0.728793
16	23520501	23520700	0.728793
7	35588901	35589100	0.728791
5	105443201	105443400	0.728787
5	106575001	106575200	0.728787
6	120604601	120604800	0.728782
6	120604701	120604900	0.728782
8	79376601	79376800	0.728781
9	18002801	18003000	0.728777
5	64692201	64692400	0.728777
13	46759701	46759900	0.728773
5	105778401	105778600	0.728772
5	24380401	24380600	0.728769
8	36704701	36704900	0.72876
6	146633601	146633800	0.728759
17	78850101	78850300	0.728754
17	78850201	78850400	0.728754
14	65381001	65381200	0.728748
9	15312301	15312500	0.728745
9	15312401	15312600	0.728745
16	10027501	10027700	0.728745
6	136809001	136809200	0.728743
12	84100801	84101000	0.728742
13	23531701	23531900	0.728741
6	113100001	113100200	0.72874
6	113100101	113100300	0.72874
10	58240501	58240700	0.728739
13	83991201	83991400	0.728736
2	103761401	103761600	0.728731
3	123268201	123268400	0.72873
3	115674101	115674300	0.728727
7	141393101	141393300	0.728724
4	108406201	108406400	0.728722
11	62954501	62954700	0.728716
15	37633401	37633600	0.728706
6	88831501	88831700	0.728703
2	158641901	158642100	0.728697
8	33600201	33600400	0.728697
17	35395001	35395200	0.728697
18	44470401	44470600	0.72869
18	44470501	44470700	0.72869
14	53757801	53758000	0.728687
8	4275301	4275500	0.728685
5	53958001	53958200	0.728685
2	132039701	132039900	0.728684
3	56182201	56182400	0.728682
3	123111601	123111800	0.728682
19	10040601	10040800	0.728681
15	76512401	76512600	0.728676
4	44774801	44775000	0.728676
3	53044301	53044500	0.72866
14	10452301	10452500	0.728653
19	32507401	32507600	0.728652
2	105182301	105182500	0.72865
15	103430201	103430400	0.728649
13	113662901	113663100	0.728648
15	90972401	90972600	0.728647
17	34003501	34003700	0.728645
17	34003601	34003800	0.728645
14	20827201	20827400	0.728645
7	90348501	90348700	0.728643
1	71106101	71106300	0.728642
5	114540101	114540300	0.728633
18	74729501	74729700	0.728632
10	88728601	88728800	0.72863
6	50545801	50546000	0.728629
19	45058401	45058600	0.728622
X	135009601	135009800	0.728612
10	128674901	128675100	0.728611
18	38881101	38881300	0.728603
14	74641001	74641200	0.728599
8	124232201	124232400	0.728596
3	40746201	40746400	0.728594
15	79515901	79516100	0.728593
4	151057301	151057500	0.728591
12	58924001	58924200	0.728586
14	25695001	25695200	0.728574
2	10127801	10128000	0.72857
10	23115601	23115800	0.728569
19	46708001	46708200	0.728568
18	53744001	53744200	0.728563
4	118180201	118180400	0.728556
14	19968401	19968600	0.728549
8	107262901	107263100	0.728537
9	10528901	10529100	0.728534
10	82879501	82879700	0.728532
14	75749001	75749200	0.728531
X	75750501	75750700	0.728529
1	144076001	144076200	0.728505
7	99995501	99995700	0.728497
1	38130801	38131000	0.728494
5	111412701	111412900	0.728493
1	82317401	82317600	0.728486
1	88976101	88976300	0.72848
5	57720901	57721100	0.728475
11	51764101	51764300	0.728467
4	133839601	133839800	0.728464
3	98025601	98025800	0.728463
17	83780501	83780700	0.728462
9	110657101	110657300	0.728461
14	54516801	54517000	0.72846
4	123749301	123749500	0.728451
7	30192201	30192400	0.728442
1	184935501	184935700	0.728431
5	48136901	48137100	0.728424
3	94310501	94310700	0.728424
1	171845601	171845800	0.728415
1	171845701	171845900	0.728415
17	47010801	47011000	0.728415
2	168762601	168762800	0.728411
9	71126601	71126800	0.728411
2	72908001	72908200	0.728404
2	131185901	131186100	0.728399
13	59769001	59769200	0.728397
5	144223901	144224100	0.728394
2	74461501	74461700	0.728392
2	26934501	26934700	0.728391
3	9252301	9252500	0.728389
10	127067401	127067600	0.728379
18	38339301	38339500	0.728378
12	81794501	81794700	0.728374
16	94527201	94527400	0.72837
17	85579201	85579400	0.728367
6	86370701	86370900	0.728366
14	58001601	58001800	0.728365
18	41959001	41959200	0.728351
2	60418201	60418400	0.728349
3	105824201	105824400	0.728348
15	88913701	88913900	0.728347
10	121374901	121375100	0.728337
17	32162101	32162300	0.728334
13	51565801	51566000	0.728332
14	99301401	99301600	0.728331
12	84011401	84011600	0.728326
10	103027701	103027900	0.728325
4	40774101	40774300	0.728322
4	92024601	92024800	0.728313
19	43890701	43890900	0.728308
3	52527201	52527400	0.728304
17	44256701	44256900	0.728304
2	85123301	85123500	0.728301
1	75380901	75381100	0.728297
3	103146801	103147000	0.728294
19	32654101	32654300	0.728292
19	32654201	32654400	0.728292
12	40499301	40499500	0.728292
17	50988101	50988300	0.728291
9	61277801	61278000	0.72829
4	11039701	11039900	0.728283
5	53504501	53504700	0.728283
5	53504601	53504800	0.728283
8	18955101	18955300	0.728282
8	89787601	89787800	0.728281
17	16951601	16951800	0.728272
11	99165601	99165800	0.728271
7	119026901	119027100	0.728271
14	86847701	86847900	0.728269
14	86847801	86848000	0.728269
12	86659101	86659300	0.728269
9	45204201	45204400	0.728268
3	80399301	80399500	0.728267
10	86769501	86769700	0.72826
15	77354501	77354700	0.728257
4	147775501	147775700	0.728253
4	147775601	147775800	0.728253
13	65890201	65890400	0.728246
17	83691501	83691700	0.728245
X	106187501	106187700	0.728241
14	50837301	50837500	0.728239
9	40766101	40766300	0.728237
4	33786601	33786800	0.728234
4	33786701	33786900	0.728234
4	43763401	43763600	0.728234
10	41302201	41302400	0.728231
10	41302301	41302500	0.728231
12	54793701	54793900	0.728224
7	130518801	130519000	0.728222
8	15043101	15043300	0.728222
3	97232401	97232600	0.728221
9	92499601	92499800	0.728219
5	122799301	122799500	0.728218
10	89873901	89874100	0.728217
15	25428701	25428900	0.728209
4	133281501	133281700	0.728203
12	112890301	112890500	0.728202
7	131408601	131408800	0.728199
3	103132201	103132400	0.728196
9	31915101	31915300	0.728194
8	24284201	24284400	0.728191
15	98448401	98448600	0.728181
14	63076601	63076800	0.728173
17	37996201	37996400	0.72817
8	113634801	113635000	0.728163
16	50293901	50294100	0.728162
7	27674801	27675000	0.728154
11	46550001	46550200	0.728151
2	11544501	11544700	0.72815
8	12392001	12392200	0.728149
1	161238001	161238200	0.728144
5	149137301	149137500	0.728144
5	149137401	149137600	0.728144
5	148419001	148419200	0.728144
14	118474101	118474300	0.728139
11	107866201	107866400	0.728135
12	30910501	30910700	0.728133
10	115340001	115340200	0.728132
13	54764701	54764900	0.728129
5	3333301	3333500	0.728128
5	3333401	3333600	0.728128
17	47695501	47695700	0.728126
12	85764301	85764500	0.728119
11	64221001	64221200	0.728119
4	155149801	155150000	0.728117
9	66713301	66713500	0.728116
6	12260901	12261100	0.728116
13	23743401	23743600	0.728115
11	89088701	89088900	0.728113
7	144942401	144942600	0.728108
18	60698801	60699000	0.728108
14	79588101	79588300	0.728106
9	72530101	72530300	0.728098
2	133579301	133579500	0.728097
2	133579401	133579600	0.728097
1	33566001	33566200	0.728094
11	61930501	61930700	0.728078
1	88074601	88074800	0.728072
2	5675601	5675800	0.728071
1	104838001	104838200	0.728067
5	5694401	5694600	0.728065
13	55809501	55809700	0.728064
15	35269901	35270100	0.72806
15	35270001	35270200	0.72806
7	78919001	78919200	0.728058
7	78919101	78919300	0.728058
4	42946001	42946200	0.728058
4	42946101	42946300	0.728058
11	85996001	85996200	0.728053
1	130679801	130680000	0.728052
17	33982201	33982400	0.728047
2	60848301	60848500	0.728041
2	60848401	60848600	0.728041
14	34822601	34822800	0.728041
6	147044201	147044400	0.728039
6	147044301	147044500	0.728039
2	4560201	4560400	0.728033
6	34910201	34910400	0.728031
5	75013101	75013300	0.728027
2	164716501	164716700	0.728023
11	48798401	48798600	0.72802
9	120144701	120144900	0.728019
13	81066001	81066200	0.728011
5	99254001	99254200	0.72801
18	43174601	43174800	0.72801
11	22287301	22287500	0.728009
5	118004601	118004800	0.728006
4	105961601	105961800	0.728006
13	31793001	31793200	0.728006
4	40267601	40267800	0.728004
18	20750101	20750300	0.727998
2	158849201	158849400	0.727997
13	30531001	30531200	0.727994
12	106963901	106964100	0.727981
16	17509801	17510000	0.72798
9	62345301	62345500	0.727978
14	11556001	11556200	0.727978
15	85675301	85675500	0.727976
3	30511901	30512100	0.727975
15	27601801	27602000	0.727971
5	136063901	136064100	0.727967
11	90386701	90386900	0.727963
11	68690301	68690500	0.727962
10	127127701	127127900	0.727959
13	52352901	52353100	0.727952
10	52529701	52529900	0.727942
2	102943901	102944100	0.727936
3	28714601	28714800	0.727936
19	57195601	57195800	0.727926
5	96989001	96989200	0.727919
2	177074001	177074200	0.727917
3	88503901	88504100	0.727916
2	165999801	166000000	0.727913
6	108772801	108773000	0.727902
2	164507701	164507900	0.727898
7	43351301	43351500	0.727897
5	14926701	14926900	0.727888
18	32287401	32287600	0.727885
3	88504101	88504300	0.727884
8	67495301	67495500	0.727881
11	22002301	22002500	0.727881
1	23915901	23916100	0.727875
1	23916001	23916200	0.727875
6	72549201	72549400	0.727872
3	93505801	93506000	0.727872
17	28085101	28085300	0.727866
4	151483601	151483800	0.727853
5	146553601	146553800	0.727847
5	146553701	146553900	0.727847
6	47777901	47778100	0.727844
6	140298701	140298900	0.727836
7	45361201	45361400	0.727835
16	20595201	20595400	0.727826
7	109985301	109985500	0.727825
9	118151201	118151400	0.72782
9	118151301	118151500	0.72782
2	129242601	129242800	0.72782
9	40711401	40711600	0.727815
5	89559301	89559500	0.727815
5	89559401	89559600	0.727815
11	9648201	9648400	0.727814
5	3577301	3577500	0.727812
10	93257501	93257700	0.72781
16	13255901	13256100	0.727803
8	70129701	70129900	0.727798
6	39381201	39381400	0.727792
7	118889101	118889300	0.727789
12	70813001	70813200	0.727788
6	140426401	140426600	0.727776
6	140426501	140426700	0.727776
2	171852601	171852800	0.727775
4	115918001	115918200	0.727775
8	124894901	124895100	0.727774
8	124895001	124895200	0.727774
13	22005201	22005400	0.727771
6	52243201	52243400	0.727767
4	32949801	32950000	0.727765
14	66161301	66161500	0.727764
4	78212801	78213000	0.727761
2	157831101	157831300	0.727759
19	12011601	12011800	0.727759
3	146894101	146894300	0.727757
13	108045001	108045200	0.727757
9	57801001	57801200	0.727754
14	3891201	3891400	0.72775
9	10529001	10529200	0.727749
10	77570101	77570300	0.727746
11	18957101	18957300	0.727743
17	24937001	24937200	0.727735
6	120159401	120159600	0.727735
1	171237801	171238000	0.727733
2	11502801	11503000	0.727728
3	96065501	96065700	0.727725
1	135248801	135249000	0.727715
2	38722301	38722500	0.727714
2	38722401	38722600	0.727714
6	114830201	114830400	0.72771
9	104922101	104922300	0.727703
14	61330801	61331000	0.727702
12	88360101	88360300	0.727693
17	84707501	84707700	0.727692
12	25864301	25864500	0.727686
5	129633601	129633800	0.727684
5	114571601	114571800	0.727683
2	144399801	144400000	0.727681
10	12547801	12548000	0.727675
7	120831301	120831500	0.727671
9	88328301	88328500	0.727667
19	57119101	57119300	0.727664
4	40877401	40877600	0.727659
6	128803101	128803300	0.727658
2	64079301	64079500	0.727655
15	64393901	64394100	0.727651
15	64394001	64394200	0.727651
5	105698901	105699100	0.727649
4	96664201	96664400	0.727643
8	94387801	94388000	0.727631
7	36796301	36796500	0.727631
14	78851001	78851200	0.727629
12	99041701	99041900	0.727627
16	93491701	93491900	0.727626
13	59499501	59499700	0.727625
10	69852501	69852700	0.727622
11	97989801	97990000	0.727622
7	24461601	24461800	0.727621
6	32591401	32591600	0.727613
12	117845801	117846000	0.72761
8	125012101	125012300	0.727593
1	178395401	178395600	0.727591
13	34876901	34877100	0.727582
4	129491901	129492100	0.727577
19	10671601	10671800	0.727577
10	20290501	20290700	0.727575
1	182340401	182340600	0.727566
12	110694501	110694700	0.727563
12	110694601	110694800	0.727563
12	20884101	20884300	0.727562
5	105868901	105869100	0.727561
2	119327401	119327600	0.72756
11	60559401	60559600	0.727555
13	45242301	45242500	0.727554
7	127112201	127112400	0.727552
7	73400101	73400300	0.727551
8	123617401	123617600	0.727549
8	110523301	110523500	0.727549
11	96829101	96829300	0.727531
3	123446701	123446900	0.72753
3	83054601	83054800	0.727529
18	65506901	65507100	0.727528
14	30136901	30137100	0.727525
13	109609801	109610000	0.727522
6	73143401	73143600	0.72752
5	101834301	101834500	0.72752
6	4733201	4733400	0.727509
12	32111601	32111800	0.727508
16	18289901	18290100	0.727506
4	21848101	21848300	0.727504
11	62873201	62873400	0.727504
18	36395901	36396100	0.727503
12	74269601	74269800	0.727495
17	11991501	11991700	0.727495
2	25607401	25607600	0.72749
11	96775501	96775700	0.727486
11	68177601	68177800	0.727481
10	59548901	59549100	0.727478
15	43758301	43758500	0.727472
16	92059201	92059400	0.727469
10	62261101	62261300	0.727464
15	97315401	97315600	0.727454
18	74238101	74238300	0.727454
18	74238201	74238400	0.727454
19	55232101	55232300	0.727453
5	143500901	143501100	0.727432
X	93644401	93644600	0.727431
10	99641201	99641400	0.72743
5	136171201	136171400	0.72742
10	108314501	108314700	0.72741
7	143073101	143073300	0.727405
7	143073201	143073400	0.727405
1	71507301	71507500	0.727403
5	125216201	125216400	0.727401
8	111596001	111596200	0.7274
5	34286801	34287000	0.7274
14	32076901	32077100	0.727399
9	43560501	43560700	0.727393
7	75135301	75135500	0.727391
11	43929101	43929300	0.727375
4	6193201	6193400	0.727369
10	110744501	110744700	0.727368
1	54194001	54194200	0.727367
13	112837501	112837700	0.727366
11	82663101	82663300	0.727364
18	12109401	12109600	0.727343
4	151058401	151058600	0.727341
10	62450001	62450200	0.727335
3	68469501	68469700	0.727328
3	68469601	68469800	0.727328
5	129999201	129999400	0.727321
17	29342901	29343100	0.72732
1	188153601	188153800	0.727319
1	160273601	160273800	0.727312
2	62400301	62400500	0.727303
4	155130601	155130800	0.727299
10	29804201	29804400	0.727294
7	96688301	96688500	0.727286
17	52728901	52729100	0.727282
5	64597301	64597500	0.72728
8	79114601	79114800	0.727267
13	13950501	13950700	0.727262
9	72422901	72423100	0.727262
9	72423001	72423200	0.727262
3	26223701	26223900	0.72726
17	80483601	80483800	0.727256
2	71142301	71142500	0.727246
5	88916601	88916800	0.727245
15	78531901	78532100	0.72724
10	75566201	75566400	0.727239
7	137060801	137061000	0.727239
19	46137701	46137900	0.727236
11	87966401	87966600	0.727234
7	68977301	68977500	0.727232
7	103913001	103913200	0.727231
1	38202801	38203000	0.727228
9	83807501	83807700	0.727228
8	36722801	36723000	0.727225
X	151522701	151522900	0.72722
12	76341301	76341500	0.72721
1	95667201	95667400	0.727209
11	115419701	115419900	0.727207
8	36732401	36732600	0.727204
13	67107701	67107900	0.727203
2	125189301	125189500	0.727201
8	121443701	121443900	0.7272
8	121826301	121826500	0.727196
18	64663201	64663400	0.727195
4	124178901	124179100	0.727194
10	81082201	81082400	0.727192
10	81082301	81082500	0.727192
7	118254201	118254400	0.727191
2	4987701	4987900	0.727188
18	76011001	76011200	0.727184
3	138525801	138526000	0.72717
8	3664401	3664600	0.727167
2	25948001	25948200	0.727167
4	116708301	116708500	0.727163
8	108991801	108992000	0.727163
2	93404101	93404300	0.727162
8	95696001	95696200	0.727162
16	31355201	31355400	0.727156
8	27042901	27043100	0.727154
4	43668701	43668900	0.727151
2	118861901	118862100	0.72715
18	67898501	67898700	0.727144
11	103116801	103117000	0.727143
3	85127101	85127300	0.727141
3	98012901	98013100	0.727132
10	126062801	126063000	0.727131
6	29860301	29860500	0.727131
2	157540601	157540800	0.727123
2	153288001	153288200	0.727117
3	151002201	151002400	0.727115
17	4997501	4997700	0.727112
10	20548801	20549000	0.72711
8	12478201	12478400	0.727104
2	130597501	130597700	0.727104
1	52654901	52655100	0.727101
12	84101301	84101500	0.7271
18	42379401	42379600	0.72709
2	157467701	157467900	0.727082
10	71349101	71349300	0.727078
7	28453401	28453600	0.727062
5	65491801	65492000	0.727048
10	50572801	50573000	0.727044
16	28930501	28930700	0.727044
7	118119001	118119200	0.727041
7	118119101	118119300	0.727041
6	88084201	88084400	0.727039
15	97908601	97908800	0.727039
5	105750501	105750700	0.727036
2	156873801	156874000	0.727028
8	31112801	31113000	0.727019
2	102030401	102030600	0.727007
2	102030501	102030700	0.727007
18	23808801	23809000	0.727005
11	78500401	78500600	0.727005
16	22164501	22164700	0.727003
1	105781401	105781600	0.727001
3	57448401	57448600	0.727
14	118137601	118137800	0.726992
6	99853701	99853900	0.72699
7	40687201	40687400	0.726989
6	125565601	125565800	0.726984
5	136622801	136623000	0.726983
1	170430701	170430900	0.726976
11	83270801	83271000	0.726972
8	94950001	94950200	0.726969
10	96105001	96105200	0.726968
8	35494701	35494900	0.726966
1	34013501	34013700	0.726957
5	140829701	140829900	0.726954
6	23254701	23254900	0.726954
17	8367901	8368100	0.726951
18	35872801	35873000	0.726951
13	100731201	100731400	0.726949
1	160714001	160714200	0.726947
4	97810101	97810300	0.726944
6	106800201	106800400	0.726944
3	27579501	27579700	0.726931
8	85298501	85298700	0.72693
14	121103401	121103600	0.726927
12	52692501	52692700	0.726919
5	52064901	52065100	0.726918
2	132846101	132846300	0.726916
7	84086801	84087000	0.726909
10	121280701	121280900	0.726907
13	99496101	99496300	0.726901
1	119326501	119326700	0.726898
1	119326601	119326800	0.726898
5	121196701	121196900	0.726894
3	130729701	130729900	0.726894
16	33061901	33062100	0.726893
11	63270901	63271100	0.726892
1	39622501	39622700	0.726889
1	36131101	36131300	0.726889
9	56418501	56418700	0.726887
12	111487201	111487400	0.726883
16	31428101	31428300	0.726878
5	32740501	32740700	0.726877
1	156241401	156241600	0.726871
1	156241501	156241700	0.726871
17	11993501	11993700	0.726869
15	101473101	101473300	0.726869
3	97901001	97901200	0.726868
6	144549201	144549400	0.72686
15	41750201	41750400	0.72686
1	58961201	58961400	0.726854
3	129217001	129217200	0.726847
13	6059801	6060000	0.72684
6	86030101	86030300	0.726828
13	58972301	58972500	0.726828
11	120193701	120193900	0.726824
11	120193801	120194000	0.726824
15	79165001	79165200	0.726823
11	121847901	121848100	0.726817
11	80132401	80132600	0.726804
11	80132501	80132700	0.726804
8	70650201	70650400	0.726803
18	85474401	85474600	0.726802
7	49842901	49843100	0.7268
11	113903201	113903400	0.726796
6	86004101	86004300	0.726795
5	41888101	41888300	0.726794
6	122828301	122828500	0.726793
10	128059701	128059900	0.726793
6	97718601	97718800	0.726791
15	100249101	100249300	0.726783
15	100249201	100249400	0.726783
8	105621501	105621700	0.726781
12	69682301	69682500	0.726781
15	79023101	79023300	0.726776
16	35933101	35933300	0.726774
5	115955101	115955300	0.726772
10	44392101	44392300	0.726771
13	95679901	95680100	0.726771
7	46029901	46030100	0.726763
11	26534001	26534200	0.726763
15	38518101	38518300	0.726761
5	137601001	137601200	0.726758
4	129750601	129750800	0.726748
6	114284401	114284600	0.726747
2	59541601	59541800	0.726738
6	42860401	42860600	0.726734
9	44878401	44878600	0.726732
11	32726501	32726700	0.726728
1	46416601	46416800	0.726726
8	68060001	68060200	0.726723
10	125389801	125390000	0.72672
3	89458601	89458800	0.726716
6	24665301	24665500	0.726711
16	37867701	37867900	0.726704
19	35128101	35128300	0.726698
9	50728501	50728700	0.726695
18	64637801	64638000	0.726693
18	4321201	4321400	0.726692
7	66004501	66004700	0.72669
10	77260001	77260200	0.726682
2	170475901	170476100	0.726681
13	75747301	75747500	0.726679
13	75747401	75747600	0.726679
8	86615801	86616000	0.726676
8	4258401	4258600	0.726661
9	31210601	31210800	0.726655
2	150788101	150788300	0.726652
12	76886601	76886800	0.726649
5	74999301	74999500	0.726648
7	130591301	130591500	0.726642
5	43997501	43997700	0.726637
5	113136801	113137000	0.726636
8	123813601	123813800	0.726636
13	115089101	115089300	0.726636
11	117048001	117048200	0.726632
5	147112801	147113000	0.726628
2	104817101	104817300	0.726627
13	104012901	104013100	0.726623
2	45172101	45172300	0.726612
16	30233401	30233600	0.726611
3	96541201	96541400	0.726608
3	96541301	96541500	0.726608
2	147944501	147944700	0.726606
4	84064501	84064700	0.726602
6	82824401	82824600	0.726601
18	20776001	20776200	0.726601
4	137288001	137288200	0.726599
2	137114301	137114500	0.726595
8	117636501	117636700	0.726588
8	95080001	95080200	0.726587
10	127264501	127264700	0.726582
12	86968201	86968400	0.726574
12	86968301	86968500	0.726574
13	68582401	68582600	0.726574
2	175175801	175176000	0.726571
19	26853701	26853900	0.726554
X	60482401	60482600	0.726549
6	127250101	127250300	0.726549
11	43612701	43612900	0.726531
12	21778701	21778900	0.726524
8	125897601	125897800	0.726524
6	42299801	42300000	0.72652
13	105315901	105316100	0.726519
16	38447401	38447600	0.726519
10	21479801	21480000	0.726508
6	47560901	47561100	0.726506
11	97532301	97532500	0.726504
11	115491801	115492000	0.726503
1	38796701	38796900	0.726502
19	55258401	55258600	0.726496
6	95098301	95098500	0.726496
12	111573301	111573500	0.726495
7	27180501	27180700	0.726495
15	96729301	96729500	0.726488
1	132477601	132477800	0.726487
19	43479301	43479500	0.726484
6	47757801	47758000	0.726483
12	83953201	83953400	0.726478
17	88652201	88652400	0.726476
12	104598301	104598500	0.726474
7	81250501	81250700	0.726461
2	76542001	76542200	0.726459
16	36935801	36936000	0.726456
8	84204401	84204600	0.726456
10	75897101	75897300	0.726448
1	52597401	52597600	0.726445
4	116249901	116250100	0.726443
4	116250001	116250200	0.726443
3	30975601	30975800	0.726439
9	78646001	78646200	0.726435
9	116174301	116174500	0.726433
19	44742401	44742600	0.726433
11	85352301	85352500	0.726432
2	104590901	104591100	0.726422
4	99572501	99572700	0.726414
18	75519801	75520000	0.726406
3	139147001	139147200	0.726406
3	139147101	139147300	0.726406
3	154226601	154226800	0.726405
3	154226701	154226900	0.726405
4	35006601	35006800	0.726404
9	115340301	115340500	0.726402
6	3443901	3444100	0.7264
6	3444001	3444200	0.7264
12	115803701	115803900	0.7264
7	127744301	127744500	0.726397
7	17062901	17063100	0.726396
8	33655101	33655300	0.726396
7	102248701	102248900	0.726395
18	61666701	61666900	0.726392
12	117553801	117554000	0.72639
13	38077001	38077200	0.726388
8	105348501	105348700	0.726383
11	43412801	43413000	0.726382
4	32351801	32352000	0.726367
17	26957001	26957200	0.726366
10	40738101	40738300	0.726366
11	114727101	114727300	0.726359
11	59207901	59208100	0.726351
15	93501401	93501600	0.726349
5	43107501	43107700	0.726346
5	43107601	43107800	0.726346
6	41500801	41501000	0.726346
7	46746301	46746500	0.726341
3	116357301	116357500	0.726338
17	29448201	29448400	0.726338
15	89150301	89150500	0.726326
7	102417501	102417700	0.726326
18	82556601	82556800	0.726321
12	57226301	57226500	0.726319
1	85598801	85599000	0.726317
2	92810801	92811000	0.726311
19	59449501	59449700	0.726307
19	59449601	59449800	0.726307
5	120102801	120103000	0.726307
2	21909901	21910100	0.726304
1	37630501	37630700	0.7263
3	60948901	60949100	0.726291
11	68418101	68418300	0.72629
1	59685401	59685600	0.726289
2	4253601	4253800	0.726289
2	4253701	4253900	0.726289
2	91331401	91331600	0.726284
7	128860201	128860400	0.726281
7	128860301	128860500	0.726281
14	99510101	99510300	0.726279
8	60249901	60250100	0.726278
13	109902301	109902500	0.726269
15	35370601	35370800	0.726268
6	117916501	117916700	0.726266
1	151667501	151667700	0.726255
1	118388501	118388700	0.726254
10	63156501	63156700	0.726253
5	105485401	105485600	0.726251
3	31084401	31084600	0.726249
14	41327901	41328100	0.726237
8	128551501	128551700	0.726233
9	119505401	119505600	0.726231
6	31169301	31169500	0.72623
11	77827101	77827300	0.72623
16	4683501	4683700	0.726228
17	12385101	12385300	0.726224
1	161033801	161034000	0.726223
5	143633201	143633400	0.726218
5	145205601	145205800	0.726211
8	94874301	94874500	0.72621
2	3419301	3419500	0.726209
17	36946101	36946300	0.726201
3	104010401	104010600	0.726191
3	104010501	104010700	0.726191
19	57182401	57182600	0.72619
8	22022201	22022400	0.726188
7	120203701	120203900	0.726185
18	11214601	11214800	0.726185
15	42676601	42676800	0.726182
17	21531601	21531800	0.726179
16	8455401	8455600	0.72617
10	83377201	83377400	0.72617
8	41191501	41191700	0.726166
8	41191601	41191800	0.726166
3	137865201	137865400	0.726166
10	79997501	79997700	0.726165
1	164249901	164250100	0.726161
4	116686001	116686200	0.726148
13	23446301	23446500	0.726145
5	22485801	22486000	0.726143
5	22485901	22486100	0.726143
4	131901101	131901300	0.726141
13	54042901	54043100	0.726139
13	54043001	54043200	0.726139
15	33687901	33688100	0.726137
11	30198801	30199000	0.726125
11	30198901	30199100	0.726125
6	53288401	53288600	0.726122
2	126709501	126709700	0.72612
13	112590001	112590200	0.72612
13	112590101	112590300	0.72612
17	26917801	26918000	0.726105
11	23069201	23069400	0.726104
2	105245801	105246000	0.726099
19	5073501	5073700	0.726092
9	99398401	99398600	0.72609
15	61983401	61983600	0.72609
8	83724501	83724700	0.726087
8	88242001	88242200	0.726078
3	159495101	159495300	0.726074
17	83848301	83848500	0.726073
13	59559301	59559500	0.726071
7	47410001	47410200	0.726069
16	38522201	38522400	0.726063
14	61687001	61687200	0.726059
7	73738901	73739100	0.726059
1	88243801	88244000	0.726057
3	146655201	146655400	0.726047
3	146655301	146655500	0.726047
14	60762001	60762200	0.72604
5	151247301	151247500	0.726039
6	73428501	73428700	0.726038
10	19298001	19298200	0.726028
2	127551401	127551600	0.726025
5	127641201	127641400	0.726021
4	126889901	126890100	0.72602
18	82472501	82472700	0.72602
5	77459501	77459700	0.726017
19	60146801	60147000	0.726016
6	129533101	129533300	0.726014
15	96744101	96744300	0.726012
16	25038901	25039100	0.726012
8	117498001	117498200	0.725997
7	132931801	132932000	0.725995
15	81361001	81361200	0.725992
7	133124301	133124500	0.725991
18	54552101	54552300	0.725987
15	75967301	75967500	0.725986
18	12794101	12794300	0.725976
10	8177801	8178000	0.725969
5	34210101	34210300	0.725968
10	59756301	59756500	0.725967
6	86396201	86396400	0.725966
13	118227601	118227800	0.725962
6	106118301	106118500	0.725961
19	45998601	45998800	0.725959
13	70636601	70636800	0.725952
12	103388401	103388600	0.725948
5	134981401	134981600	0.725948
11	58508901	58509100	0.725944
12	78918301	78918500	0.725938
19	38162301	38162500	0.725935
18	15016001	15016200	0.725932
2	19553701	19553900	0.725926
9	69291701	69291900	0.725926
12	33303001	33303200	0.725922
10	88732301	88732500	0.725916
15	11996801	11997000	0.725913
7	80325901	80326100	0.725911
9	44707701	44707900	0.725908
9	74939301	74939500	0.725898
4	147448601	147448800	0.725898
10	80011101	80011300	0.725897
3	97941501	97941700	0.725897
14	20747001	20747200	0.725889
8	64609101	64609300	0.725882
1	178506901	178507100	0.725876
12	29465101	29465300	0.725876
8	121822201	121822400	0.725873
16	94527401	94527600	0.725869
17	24889301	24889500	0.725865
8	60964001	60964200	0.725863
2	118700201	118700400	0.725856
6	121055601	121055800	0.725849
1	156505501	156505700	0.725848
6	91429101	91429300	0.725847
13	89780201	89780400	0.725842
14	16384801	16385000	0.725842
14	16384901	16385100	0.725842
2	146062401	146062600	0.725833
12	19043901	19044100	0.725833
4	107156701	107156900	0.72583
2	71354001	71354200	0.725828
9	35199501	35199700	0.725827
9	40457101	40457300	0.725826
8	11187601	11187800	0.725826
3	96499301	96499500	0.725822
8	123353201	123353400	0.725819
2	180727601	180727800	0.725819
2	11706901	11707100	0.725816
1	90588501	90588700	0.725799
10	44455201	44455400	0.725782
11	86894501	86894700	0.725782
11	40733401	40733600	0.725776
8	3515701	3515900	0.725775
4	33271201	33271400	0.72577
5	25499801	25500000	0.72577
2	129226701	129226900	0.725766
X	166385401	166385600	0.725758
4	155357701	155357900	0.725742
4	16164301	16164500	0.725737
7	68344901	68345100	0.725734
4	129050501	129050700	0.72573
5	143180701	143180900	0.725725
12	24777301	24777500	0.725725
7	37932201	37932400	0.725722
4	43407701	43407900	0.725715
7	113132401	113132600	0.725714
10	63023001	63023200	0.725708
7	93123901	93124100	0.725707
5	26008301	26008500	0.725693
11	64977001	64977200	0.72569
4	85162801	85163000	0.725689
7	125639001	125639200	0.725682
18	11915801	11916000	0.725672
10	19977901	19978100	0.72567
15	89608101	89608300	0.725662
12	54490101	54490300	0.72566
4	93849301	93849500	0.725646
14	43250601	43250800	0.725644
19	57891101	57891300	0.725634
5	32950901	32951100	0.725634
15	102025601	102025800	0.725628
11	98798901	98799100	0.725626
3	95517301	95517500	0.725626
3	33122701	33122900	0.725621
7	18909601	18909800	0.725619
9	101062301	101062500	0.725609
5	14995301	14995500	0.725606
5	14995401	14995600	0.725606
11	102315901	102316100	0.725605
12	31950201	31950400	0.725603
1	180209901	180210100	0.725602
2	71801001	71801200	0.7256
10	59616901	59617100	0.725599
14	37069201	37069400	0.72559
4	44092701	44092900	0.725589
6	91976901	91977100	0.725586
3	137952101	137952300	0.725584
3	14863601	14863800	0.725583
18	37818101	37818300	0.725572
3	30699801	30700000	0.725567
6	54631501	54631700	0.725566
6	54631601	54631800	0.725566
15	90976101	90976300	0.725559
11	70339501	70339700	0.725559
12	21183701	21183900	0.725555
8	18562301	18562500	0.725551
5	37120401	37120600	0.725549
5	42448901	42449100	0.725546
5	72366301	72366500	0.725536
3	53526201	53526400	0.725521
14	37068701	37068900	0.725521
18	84850801	84851000	0.725516
15	54943801	54944000	0.725506
4	133931501	133931700	0.725502
6	40393501	40393700	0.725501
13	44615701	44615900	0.725499
10	127197401	127197600	0.725498
13	66862101	66862300	0.725494
8	11632801	11633000	0.725491
2	177277601	177277800	0.725491
11	101087201	101087400	0.725487
3	33143801	33144000	0.725483
18	21038601	21038800	0.725478
10	12542801	12543000	0.725474
10	12542901	12543100	0.725474
14	70211501	70211700	0.725465
10	121032001	121032200	0.725459
5	103580001	103580200	0.725453
7	44382801	44383000	0.725443
10	68277401	68277600	0.725441
5	106446801	106447000	0.725441
1	44119101	44119300	0.72544
12	102741601	102741800	0.725438
5	103963001	103963200	0.72543
5	103963101	103963300	0.72543
13	98202001	98202200	0.725424
14	67313201	67313400	0.72542
2	79636301	79636500	0.725414
14	118713801	118714000	0.725409
14	27411701	27411900	0.725405
9	57538901	57539100	0.725399
6	83053401	83053600	0.725388
8	119829501	119829700	0.725382
14	20712701	20712900	0.725382
17	10840801	10841000	0.725377
11	59028401	59028600	0.725376
15	31447301	31447500	0.72537
8	40631001	40631200	0.725369
4	59437201	59437400	0.725367
11	38543901	38544100	0.725367
5	65340301	65340500	0.725365
4	141032301	141032500	0.72536
11	79338701	79338900	0.725357
14	4726101	4726300	0.72535
10	13924901	13925100	0.725347
14	33446401	33446600	0.725346
12	116362501	116362700	0.725346
8	67495401	67495600	0.725344
5	100038201	100038400	0.72534
8	32290301	32290500	0.725339
10	116470001	116470200	0.725336
13	54080001	54080200	0.725335
10	5920801	5921000	0.72533
9	18320501	18320700	0.725329
9	18320601	18320800	0.725329
4	141120601	141120800	0.725317
7	46030101	46030300	0.725317
1	155795401	155795600	0.725311
19	7381901	7382100	0.72531
8	71826601	71826800	0.725307
1	58240501	58240700	0.725307
10	29533101	29533300	0.725298
17	7228101	7228300	0.725294
3	79524001	79524200	0.725291
16	87454301	87454500	0.725291
6	54444301	54444500	0.72529
18	62172901	62173100	0.725287
11	56159701	56159900	0.725286
10	85591801	85592000	0.725285
1	71938701	71938900	0.725285
6	145123401	145123600	0.72528
3	65914601	65914800	0.725279
10	42225301	42225500	0.725276
5	67478201	67478400	0.725273
1	16657501	16657700	0.72527
1	179917501	179917700	0.72527
14	52244901	52245100	0.725269
11	78181601	78181800	0.725268
11	78181701	78181900	0.725268
2	77170101	77170300	0.725261
10	68119201	68119400	0.72526
15	58075201	58075400	0.725256
16	22437101	22437300	0.72525
16	22437201	22437400	0.72525
15	48569901	48570100	0.725249
3	84182001	84182200	0.725245
1	134382501	134382700	0.725244
7	13055401	13055600	0.725242
8	10977701	10977900	0.72524
10	80900901	80901100	0.725229
3	30996301	30996500	0.725226
18	64527401	64527600	0.725224
1	164449601	164449800	0.725224
1	164449701	164449900	0.725224
3	41564601	41564800	0.725214
12	52298501	52298700	0.725211
11	55867301	55867500	0.725211
11	55867401	55867600	0.725211
12	98347601	98347800	0.725206
7	99516901	99517100	0.725203
7	99517001	99517200	0.725203
15	34511001	34511200	0.725202
8	46737601	46737800	0.725202
11	19018701	19018900	0.7252
3	131481001	131481200	0.725194
4	47419901	47420100	0.725192
9	67759001	67759200	0.72519
16	94150801	94151000	0.725189
3	137865401	137865600	0.725186
6	99389101	99389300	0.725185
12	102384901	102385100	0.725184
4	133307701	133307900	0.725178
11	45881501	45881700	0.72517
11	78550201	78550400	0.725166
14	12389301	12389500	0.725162
9	25150801	25151000	0.725161
4	125912601	125912800	0.725159
3	144573001	144573200	0.725154
13	21716201	21716400	0.725152
1	153285401	153285600	0.725152
19	21273901	21274100	0.72515
12	70752301	70752500	0.725145
9	37488801	37489000	0.725144
9	78451201	78451400	0.725143
11	29636801	29637000	0.725135
10	39166101	39166300	0.725129
1	42714701	42714900	0.725119
8	85362201	85362400	0.725116
4	63417301	63417500	0.725114
12	24364701	24364900	0.725107
13	56597901	56598100	0.7251
11	11812101	11812300	0.725095
13	21907801	21908000	0.725092
11	46308801	46309000	0.725086
19	11967501	11967700	0.725079
18	33794201	33794400	0.725079
9	86746301	86746500	0.725072
14	32167601	32167800	0.725067
8	92359101	92359300	0.725064
6	66535801	66536000	0.725061
12	35663401	35663600	0.725056
12	35663501	35663700	0.725056
6	137872301	137872500	0.725054
9	64961301	64961500	0.725054
15	73795401	73795600	0.72505
15	99708201	99708400	0.725046
2	152788401	152788600	0.725046
6	101685501	101685700	0.725043
18	75364501	75364700	0.72504
12	25083701	25083900	0.725037
3	84813801	84814000	0.725033
8	12383901	12384100	0.725031
16	78845901	78846100	0.725028
16	18237201	18237400	0.725026
5	65696301	65696500	0.725026
4	137313901	137314100	0.725022
7	4911601	4911800	0.725015
5	27724601	27724800	0.725015
10	20286001	20286200	0.725013
10	20286101	20286300	0.725013
11	58092501	58092700	0.725011
12	105783701	105783900	0.725009
11	25301301	25301500	0.725009
18	82915401	82915600	0.725003
14	57889301	57889500	0.724996
8	112034801	112035000	0.724986
11	63212901	63213100	0.724982
6	118454201	118454400	0.724979
9	29962701	29962900	0.724979
13	23309301	23309500	0.724975
11	119236001	119236200	0.724972
4	74251401	74251600	0.724967
12	21418401	21418600	0.724955
18	35752201	35752400	0.724953
18	76185401	76185600	0.724952
18	76185501	76185700	0.724952
5	134726201	134726400	0.724944
6	120259601	120259800	0.724941
5	122991901	122992100	0.724937
14	30584601	30584800	0.724935
14	102984801	102985000	0.72493
14	27116001	27116200	0.724928
1	90234701	90234900	0.724926
19	46642001	46642200	0.724917
1	88284401	88284600	0.724916
11	87666301	87666500	0.724913
17	5848801	5849000	0.72491
4	126563901	126564100	0.724907
13	31179201	31179400	0.724905
18	61220301	61220500	0.7249
8	94665701	94665900	0.724878
1	59472101	59472300	0.724877
15	100241701	100241900	0.72487
11	109889801	109890000	0.724868
13	92353801	92354000	0.724866
6	5297601	5297800	0.724857
12	105028401	105028600	0.724851
19	46470701	46470900	0.724849
9	106649401	106649600	0.724843
1	169969601	169969800	0.724842
19	25445101	25445300	0.724837
7	139767501	139767700	0.724828
3	33990201	33990400	0.724823
14	78748501	78748700	0.724822
10	95417801	95418000	0.724817
6	38341701	38341900	0.724809
3	89223201	89223400	0.724806
10	82762301	82762500	0.724799
11	60698501	60698700	0.724797
8	93975301	93975500	0.724789
11	5498701	5498900	0.724785
4	147557401	147557600	0.724783
6	70844201	70844400	0.724771
6	118199701	118199900	0.72477
15	78673201	78673400	0.724765
1	152799701	152799900	0.724762
5	125566001	125566200	0.724753
11	6062201	6062400	0.724749
7	12010801	12011000	0.724738
3	90378601	90378800	0.724731
9	121725201	121725400	0.724724
1	109833601	109833800	0.724719
17	86976001	86976200	0.724715
9	118489901	118490100	0.72471
5	124611101	124611300	0.724709
7	48876601	48876800	0.724697
10	12985001	12985200	0.724695
15	5118601	5118800	0.724691
8	126833901	126834100	0.724691
8	48540901	48541100	0.724688
2	28639801	28640000	0.724686
1	166152601	166152800	0.724685
4	88803601	88803800	0.724682
11	65787201	65787400	0.724681
17	79110901	79111100	0.724674
8	125686101	125686300	0.724667
1	138841201	138841400	0.724666
9	40329201	40329400	0.724662
10	99106401	99106600	0.724651
11	4134601	4134800	0.724651
5	35379301	35379500	0.72465
5	35379401	35379600	0.72465
1	152616101	152616300	0.724649
2	118284301	118284500	0.724641
2	118284401	118284600	0.724641
2	59189901	59190100	0.72464
3	53029101	53029300	0.724637
12	106194901	106195100	0.724634
11	54397501	54397700	0.724631
13	23943001	23943200	0.724626
13	23943101	23943300	0.724626
11	115808601	115808800	0.724623
10	86342001	86342200	0.724621
12	102469701	102469900	0.724619
5	137502101	137502300	0.724612
9	98976601	98976800	0.724608
13	54437301	54437500	0.724607
16	4002501	4002700	0.724602
16	4002601	4002800	0.724602
7	139576901	139577100	0.7246
6	88193001	88193200	0.724599
6	88193101	88193300	0.724599
12	12943301	12943500	0.724599
13	115595501	115595700	0.724598
18	61177701	61177900	0.724596
15	89321401	89321600	0.724593
8	33913601	33913800	0.724591
9	103759301	103759500	0.724587
4	19992401	19992600	0.72458
10	13553301	13553500	0.724578
5	122648001	122648200	0.724577
13	97407301	97407500	0.724576
17	57149001	57149200	0.724575
6	4982801	4983000	0.724575
18	77195301	77195500	0.724574
X	72960401	72960600	0.724571
15	42675301	42675500	0.72457
9	44378701	44378900	0.724566
11	72435001	72435200	0.724564
2	77518701	77518900	0.724563
10	108274501	108274700	0.724557
5	129302801	129303000	0.724557
5	25223501	25223700	0.724545
17	63720801	63721000	0.724544
2	91016601	91016800	0.724544
12	12412901	12413100	0.724534
6	97488801	97489000	0.724531
9	79792501	79792700	0.724527
2	65508601	65508800	0.724526
1	138976201	138976400	0.724524
1	138976301	138976500	0.724524
8	71882401	71882600	0.724523
2	30464201	30464400	0.724523
15	85012101	85012300	0.724518
9	58458601	58458800	0.724515
11	119945001	119945200	0.724514
6	129534001	129534200	0.724512
13	45346001	45346200	0.724509
1	88231701	88231900	0.724503
8	4275401	4275600	0.724497
10	80957901	80958100	0.724497
11	120797101	120797300	0.724495
7	127573101	127573300	0.724491
6	54125001	54125200	0.724488
14	52305201	52305400	0.724486
8	9770001	9770200	0.724478
10	14689201	14689400	0.724467
10	14689301	14689500	0.724467
11	14072501	14072700	0.724461
1	69790301	69790500	0.724456
3	94477601	94477800	0.724455
8	40512201	40512400	0.724452
16	57340101	57340300	0.724445
18	84270401	84270600	0.724443
13	57603201	57603400	0.724443
17	56373801	56374000	0.724441
1	12718101	12718300	0.724435
3	98975801	98976000	0.724435
2	37926101	37926300	0.724429
2	37926201	37926400	0.724429
7	76393001	76393200	0.724425
7	3291401	3291600	0.724425
15	76068701	76068900	0.724423
9	9238001	9238200	0.724423
17	85485901	85486100	0.724421
13	34873601	34873800	0.724415
13	107094901	107095100	0.724408
18	88736901	88737100	0.724408
13	32405201	32405400	0.724408
11	52522101	52522300	0.724403
X	164979901	164980100	0.724392
15	51833701	51833900	0.72439
9	21034301	21034500	0.724387
4	138219501	138219700	0.724383
16	33745301	33745500	0.724381
9	4376201	4376400	0.724374
8	47867201	47867400	0.724373
1	75219901	75220100	0.724372
8	11757801	11758000	0.724367
9	122247601	122247800	0.724364
16	50381301	50381500	0.724356
2	26196201	26196400	0.724353
10	61475401	61475600	0.72435
6	58832701	58832900	0.72435
2	76968801	76969000	0.724347
7	126271601	126271800	0.724345
10	40064201	40064400	0.72434
15	98647401	98647600	0.724337
11	43369101	43369300	0.724335
14	73172301	73172500	0.724333
15	63828801	63829000	0.72433
1	135154401	135154600	0.724328
13	43615201	43615400	0.724327
19	29945901	29946100	0.724327
2	57919401	57919600	0.724323
18	20554601	20554800	0.724321
17	15737701	15737900	0.72432
10	127612801	127613000	0.724317
7	114324101	114324300	0.724307
4	141734601	141734800	0.724304
4	98322301	98322500	0.724303
10	63582701	63582900	0.7243
7	130766801	130767000	0.724297
10	68028701	68028900	0.724289
16	38396501	38396700	0.724286
7	27180301	27180500	0.724285
13	37856401	37856600	0.724279
19	37563801	37564000	0.724277
4	104838301	104838500	0.724274
11	70409301	70409500	0.724273
16	92059001	92059200	0.724264
15	101220601	101220800	0.724258
15	101220701	101220900	0.724258
10	44219001	44219200	0.724253
2	154285501	154285700	0.724253
5	121872201	121872400	0.724248
17	24889201	24889400	0.724248
10	69186201	69186400	0.724247
8	34145001	34145200	0.724243
2	92296501	92296700	0.72424
11	43492501	43492700	0.724226
5	52138401	52138600	0.724225
3	8919901	8920100	0.72422
18	13397501	13397700	0.72422
19	43518901	43519100	0.724218
14	120766301	120766500	0.724217
4	115963301	115963500	0.724213
4	59331901	59332100	0.724212
7	29063501	29063700	0.724211
14	64441201	64441400	0.72421
14	54895801	54896000	0.72421
4	139600301	139600500	0.724205
16	97997001	97997200	0.724203
2	60673201	60673400	0.7242
11	116917801	116918000	0.724188
19	30548901	30549100	0.724183
16	13111701	13111900	0.724179
9	13681701	13681900	0.724178
6	48047101	48047300	0.724177
16	90312601	90312800	0.724176
2	173024401	173024600	0.724174
6	86599001	86599200	0.724172
16	10823701	10823900	0.724169
9	118053401	118053600	0.724168
9	118053501	118053700	0.724168
5	114861701	114861900	0.724162
6	54691601	54691800	0.724158
8	120392101	120392300	0.724151
6	134297701	134297900	0.724151
8	12036301	12036500	0.724148
17	12195201	12195400	0.724146
10	127522401	127522600	0.724145
6	71658501	71658700	0.724145
18	46209501	46209700	0.724142
10	120882601	120882800	0.724142
10	118085201	118085400	0.724139
11	3171201	3171400	0.724137
5	122054801	122055000	0.724134
14	48134501	48134700	0.724133
17	24676601	24676800	0.724126
18	37335801	37336000	0.724124
17	63814101	63814300	0.724121
7	48436501	48436700	0.724117
6	87770601	87770800	0.724116
5	31121501	31121700	0.724111
5	31121601	31121800	0.724111
3	103146301	103146500	0.72411
17	35594101	35594300	0.724106
3	96636101	96636300	0.724105
2	117444601	117444800	0.724103
2	131205601	131205800	0.724102
17	34713301	34713500	0.724102
18	40178901	40179100	0.724099
8	35762701	35762900	0.72409
1	34077101	34077300	0.72409
12	53707801	53708000	0.724086
9	42122901	42123100	0.724083
5	135900901	135901100	0.724082
9	68914001	68914200	0.724079
8	124810301	124810500	0.724073
11	65750601	65750800	0.724071
13	41130601	41130800	0.724067
7	3629601	3629800	0.724065
6	136545501	136545700	0.724065
10	127521201	127521400	0.724064
5	108019401	108019600	0.724062
11	67965401	67965600	0.724061
7	140981901	140982100	0.72406
9	113496501	113496700	0.724059
9	113496601	113496800	0.724059
8	72571601	72571800	0.724059
16	45757101	45757300	0.724051
15	34279101	34279300	0.724051
1	160307501	160307700	0.724047
10	120328401	120328600	0.724046
5	147190401	147190600	0.72404
10	75412301	75412500	0.72404
6	54592901	54593100	0.724033
16	95384501	95384700	0.724029
6	116458601	116458800	0.724026
13	119462501	119462700	0.724024
19	36779601	36779800	0.724007
3	63317501	63317700	0.723998
12	88352601	88352800	0.723994
14	7945601	7945800	0.723991
12	71904201	71904400	0.723988
5	125393101	125393300	0.723988
6	128354501	128354700	0.723988
8	13292501	13292700	0.723987
7	89402901	89403100	0.723985
8	56551801	56552000	0.723982
1	165736201	165736400	0.723982
8	24419201	24419400	0.723981
4	118486101	118486300	0.72398
4	63496901	63497100	0.723979
4	63497001	63497200	0.723979
15	80254201	80254400	0.723971
3	100161701	100161900	0.723968
18	62189401	62189600	0.723967
5	77095601	77095800	0.723951
10	69925601	69925800	0.723949
10	71267301	71267500	0.723947
9	61251401	61251600	0.723935
5	147758601	147758800	0.723933
6	110646701	110646900	0.723931
13	108291401	108291600	0.723931
14	48559901	48560100	0.723926
19	46470801	46471000	0.723924
4	61400001	61400200	0.723924
6	136008301	136008500	0.723924
13	52765801	52766000	0.723914
6	97149201	97149400	0.723911
3	126595801	126596000	0.72391
4	3231901	3232100	0.723907
13	102815301	102815500	0.723905
18	46444201	46444400	0.7239
13	111593201	111593400	0.723898
16	95100601	95100800	0.723895
6	147043701	147043900	0.723881
18	84951201	84951400	0.723881
5	33432401	33432600	0.72388
14	51008401	51008600	0.723878
3	139509701	139509900	0.723874
8	107119001	107119200	0.723871
15	101852601	101852800	0.723871
11	65497201	65497400	0.72387
10	89766001	89766200	0.723864
8	126876501	126876700	0.723858
18	77064401	77064600	0.723858
5	21847001	21847200	0.723856
6	144666501	144666700	0.723856
6	144666601	144666800	0.723856
11	57829601	57829800	0.723856
5	134976001	134976200	0.723851
9	37525501	37525700	0.723844
7	135403401	135403600	0.723842
19	43874001	43874200	0.72384
11	61619601	61619800	0.723838
7	118941301	118941500	0.723837
15	101588301	101588500	0.723834
6	148957101	148957300	0.723832
6	148957201	148957400	0.723832
14	54578401	54578600	0.723829
2	147308101	147308300	0.723825
6	46961301	46961500	0.72381
1	182281601	182281800	0.723792
1	33615801	33616000	0.723792
15	51590401	51590600	0.723789
6	116198601	116198800	0.723781
11	104234501	104234700	0.723779
8	123790001	123790200	0.723777
10	39733901	39734100	0.723772
13	97760401	97760600	0.723769
1	86473401	86473600	0.723763
16	28563801	28564000	0.723753
8	16835601	16835800	0.723751
14	7315301	7315500	0.723749
8	83653601	83653800	0.723749
9	66980401	66980600	0.723747
15	77855701	77855900	0.723746
13	34876001	34876200	0.723746
2	148053601	148053800	0.723745
2	148053701	148053900	0.723745
1	94035801	94036000	0.72374
1	135370101	135370300	0.723739
8	91804301	91804500	0.723738
18	20549801	20550000	0.723735
18	20549901	20550100	0.723735
3	147391201	147391400	0.723734
7	46883901	46884100	0.723725
8	22757601	22757800	0.72372
13	73847801	73848000	0.723717
4	32904801	32905000	0.723716
3	84313601	84313800	0.723715
19	6302201	6302400	0.723713
9	65196401	65196600	0.723713
5	108097901	108098100	0.72371
14	62342701	62342900	0.723704
12	69582201	69582400	0.723698
17	35841601	35841800	0.723686
5	30391301	30391500	0.723681
5	38588901	38589100	0.723674
14	21766201	21766400	0.723673
14	21766301	21766500	0.723673
16	23100601	23100800	0.72367
17	94834201	94834400	0.723664
16	92997701	92997900	0.723664
7	110164201	110164400	0.723661
14	44642901	44643100	0.723659
13	107831501	107831700	0.723658
1	169496001	169496200	0.723646
7	39716601	39716800	0.723646
6	97178201	97178400	0.723646
13	34461801	34462000	0.723645
10	21818701	21818900	0.72364
14	11556301	11556500	0.723638
5	147495301	147495500	0.723631
11	96322601	96322800	0.72363
7	65317301	65317500	0.723621
4	32770701	32770900	0.723618
2	60515001	60515200	0.723616
2	60515101	60515300	0.723616
10	39960501	39960700	0.723616
6	38549401	38549600	0.72361
1	64731101	64731300	0.723607
1	155972101	155972300	0.723605
7	126082701	126082900	0.7236
11	77793701	77793900	0.7236
3	96293301	96293500	0.723593
4	45018101	45018300	0.723584
17	12378101	12378300	0.723577
8	122960501	122960700	0.723577
11	120947701	120947900	0.723567
11	107407001	107407200	0.723561
2	115250001	115250200	0.72356
8	66445401	66445600	0.723557
17	71171401	71171600	0.723556
17	10439701	10439900	0.723549
4	100939201	100939400	0.723544
14	105894301	105894500	0.72353
6	5517401	5517600	0.723525
5	25084701	25084900	0.723521
12	86077401	86077600	0.723514
9	21291701	21291900	0.723512
13	91750101	91750300	0.723512
7	49533701	49533900	0.7235
13	46758601	46758800	0.723498
7	45746501	45746700	0.723496
13	57603101	57603300	0.723494
11	96076101	96076300	0.723493
4	99200401	99200600	0.723493
7	141538901	141539100	0.723488
5	66532401	66532600	0.723486
1	131943501	131943700	0.723485
15	53785501	53785700	0.723484
11	99043101	99043300	0.723477
1	110905801	110906000	0.723473
2	25621301	25621500	0.723463
10	79575001	79575200	0.723458
13	48180301	48180500	0.723458
7	49711601	49711800	0.72345
13	98124201	98124400	0.72345
15	93594801	93595000	0.72345
1	23187601	23187800	0.723448
5	33548801	33549000	0.723438
5	33548901	33549100	0.723438
18	23647101	23647300	0.723434
1	87621601	87621800	0.723429
1	87621701	87621900	0.723429
2	150660601	150660800	0.723428
6	87257701	87257900	0.723428
1	192912501	192912700	0.723422
1	192912601	192912800	0.723422
11	82433401	82433600	0.723419
15	84610101	84610300	0.723419
12	89302001	89302200	0.723418
12	19492801	19493000	0.723417
12	19492901	19493100	0.723417
2	31974101	31974300	0.723411
7	113142101	113142300	0.723409
8	107411301	107411500	0.723397
8	107411401	107411600	0.723397
2	164522901	164523100	0.723395
11	103266901	103267100	0.723391
17	87941201	87941400	0.723389
14	105893001	105893200	0.723385
1	170977301	170977500	0.723372
5	69556401	69556600	0.723363
18	36280301	36280500	0.723362
4	62515101	62515300	0.723357
14	120875301	120875500	0.723346
14	47699201	47699400	0.723342
9	121710901	121711100	0.723337
2	164564001	164564200	0.723324
13	56806601	56806800	0.723314
4	136071701	136071900	0.72331
4	150247901	150248100	0.723309
7	83550401	83550600	0.723307
11	102581201	102581400	0.723306
14	55093901	55094100	0.723304
18	67228601	67228800	0.723298
9	25590501	25590700	0.723296
5	66326501	66326700	0.723291
12	114048201	114048400	0.723287
18	66022601	66022800	0.723282
6	131294201	131294400	0.723282
2	90679601	90679800	0.723281
6	38926801	38927000	0.72327
11	65110001	65110200	0.723267
10	123091701	123091900	0.723267
17	72798001	72798200	0.723266
19	32215601	32215800	0.723264
7	45457201	45457400	0.723262
8	36005301	36005500	0.723262
2	12412701	12412900	0.723261
13	54056701	54056900	0.723258
17	33843501	33843700	0.723255
4	34386401	34386600	0.723255
4	34386501	34386700	0.723255
19	43515801	43516000	0.723254
4	34961001	34961200	0.723248
4	11224301	11224500	0.723244
4	11224401	11224600	0.723244
4	138307601	138307800	0.723243
15	101973501	101973700	0.72324
15	19276301	19276500	0.723234
2	26388401	26388600	0.723225
5	41125101	41125300	0.723222
5	36476901	36477100	0.723217
4	115827201	115827400	0.723216
5	108434801	108435000	0.723216
5	135219901	135220100	0.723209
4	138966201	138966400	0.723209
6	8510501	8510700	0.723203
11	88556001	88556200	0.723202
11	116412101	116412300	0.723201
1	72235101	72235300	0.723198
7	122199301	122199500	0.723197
4	97728401	97728600	0.723197
10	21512801	21513000	0.723186
13	21996301	21996500	0.723185
12	70136201	70136400	0.723181
14	73107301	73107500	0.723174
18	20669801	20670000	0.723171
2	13576001	13576200	0.72317
12	80116501	80116700	0.723166
15	96566601	96566800	0.723163
4	87806401	87806600	0.723159
2	155517301	155517500	0.723156
15	97315601	97315800	0.723155
7	114324201	114324400	0.723144
16	94544801	94545000	0.723142
4	45320701	45320900	0.72314
17	56269301	56269500	0.723139
2	79258101	79258300	0.723136
12	20415501	20415700	0.723135
16	20610401	20610600	0.723132
6	134038201	134038400	0.723128
14	7766101	7766300	0.723123
11	29298001	29298200	0.723122
13	101274701	101274900	0.723121
4	120389501	120389700	0.723118
1	86348601	86348800	0.723112
1	191352801	191353000	0.723111
8	124052201	124052400	0.723099
11	31361301	31361500	0.723092
2	35906301	35906500	0.723091
19	58437301	58437500	0.72309
1	171388701	171388900	0.723083
17	70908101	70908300	0.723081
1	135204701	135204900	0.723077
8	124796201	124796400	0.72306
1	127322101	127322300	0.723056
12	118300501	118300700	0.723055
8	22757201	22757400	0.723053
11	33196501	33196700	0.723052
X	13243201	13243400	0.723049
12	33146001	33146200	0.723041
15	64115701	64115900	0.723041
4	152886901	152887100	0.72304
13	65611801	65612000	0.723037
13	65611901	65612100	0.723037
6	113686301	113686500	0.723035
14	34348501	34348700	0.723035
3	57767301	57767500	0.723026
1	75125101	75125300	0.723024
10	84639601	84639800	0.723021
10	84639701	84639900	0.723021
2	110018401	110018600	0.72302
11	98783001	98783200	0.723019
1	161131401	161131600	0.723018
4	89366601	89366800	0.723018
2	79170701	79170900	0.723011
10	118870801	118871000	0.723008
10	88626401	88626600	0.723008
18	82479801	82480000	0.723006
9	65605701	65605900	0.723002
16	93716601	93716800	0.723001
1	88837001	88837200	0.723
17	32468501	32468700	0.722999
3	51532001	51532200	0.722999
18	70529301	70529500	0.722997
9	110116701	110116900	0.72299
17	17909801	17910000	0.72299
7	45134401	45134600	0.722982
3	157024701	157024900	0.722981
11	100960101	100960300	0.722976
4	41137401	41137600	0.722975
2	74672801	74673000	0.722974
17	29345501	29345700	0.722969
18	82755101	82755300	0.722964
16	21208701	21208900	0.722963
5	76955501	76955700	0.722955
5	76955601	76955800	0.722955
11	6894301	6894500	0.722953
11	35732501	35732700	0.722951
8	124567101	124567300	0.722945
16	31428001	31428200	0.72294
5	72873901	72874100	0.722936
7	27345701	27345900	0.722936
15	97765401	97765600	0.722935
1	192091701	192091900	0.722934
14	54430801	54431000	0.722932
10	26139301	26139500	0.72293
7	119743501	119743700	0.722925
6	8510401	8510600	0.722923
12	21183501	21183700	0.722922
3	138893501	138893700	0.722919
2	104813101	104813300	0.722915
2	104813201	104813400	0.722915
1	23998001	23998200	0.722915
1	85578601	85578800	0.722913
15	62218801	62219000	0.722913
4	59040601	59040800	0.722912
15	83305001	83305200	0.722911
12	110739301	110739500	0.722908
9	47708401	47708600	0.722896
7	91711401	91711600	0.722895
3	20150601	20150800	0.722895
3	20150701	20150900	0.722895
8	10445201	10445400	0.722888
14	118089501	118089700	0.722885
16	35982601	35982800	0.722883
6	17750201	17750400	0.722876
11	94838301	94838500	0.722865
11	94838401	94838600	0.722865
14	96963101	96963300	0.72286
1	34006201	34006400	0.722857
9	50735001	50735200	0.722856
8	13341101	13341300	0.722854
17	86063701	86063900	0.722847
19	17264001	17264200	0.722841
4	9674901	9675100	0.722841
4	9675001	9675200	0.722841
9	40647801	40648000	0.722838
12	69367801	69368000	0.722838
10	42463501	42463700	0.722831
10	115248901	115249100	0.722825
12	32050201	32050400	0.722818
8	40897001	40897200	0.722811
12	85455701	85455900	0.722807
13	22033201	22033400	0.7228
15	95724101	95724300	0.722792
10	44529601	44529800	0.722783
1	95591001	95591200	0.722782
7	12979901	12980100	0.72278
1	59265601	59265800	0.722779
10	69398401	69398600	0.722776
15	43356001	43356200	0.722776
4	141120901	141121100	0.722772
5	103756701	103756900	0.722765
1	80665501	80665700	0.722761
12	83487501	83487700	0.722761
16	91374001	91374200	0.722756
1	88244101	88244300	0.722753
1	33668601	33668800	0.722751
17	6316401	6316600	0.722747
3	21850001	21850200	0.722744
4	21536201	21536400	0.722743
6	31560801	31561000	0.722742
15	102341701	102341900	0.722742
15	102341801	102342000	0.722742
7	121542701	121542900	0.722737
5	129500901	129501100	0.722735
11	19146701	19146900	0.722734
8	57800401	57800600	0.722732
18	70804801	70805000	0.722731
18	70804901	70805100	0.722731
7	104315201	104315400	0.722726
5	149287701	149287900	0.72272
11	116198001	116198200	0.72272
2	68846001	68846200	0.722712
X	9077901	9078100	0.722706
10	128370001	128370200	0.722701
11	101778301	101778500	0.722692
19	32755701	32755900	0.722689
3	68925401	68925600	0.722688
10	34508601	34508800	0.722685
10	34508701	34508900	0.722685
8	70754601	70754800	0.722685
10	99534101	99534300	0.722682
8	94857901	94858100	0.722675
9	22330201	22330400	0.722665
5	144321601	144321800	0.722662
13	104639001	104639200	0.72266
9	99376501	99376700	0.722654
12	21898401	21898600	0.722654
7	30626101	30626300	0.722652
9	69313401	69313600	0.722639
3	153867601	153867800	0.722636
7	98702701	98702900	0.722627
2	25460901	25461100	0.722617
7	24845801	24846000	0.722612
16	70232901	70233100	0.722606
1	63659601	63659800	0.722604
2	154435001	154435200	0.722601
8	95219901	95220100	0.722599
10	117435301	117435500	0.722596
15	96283501	96283700	0.722595
8	66441201	66441400	0.722593
8	66441301	66441500	0.722593
12	4702201	4702400	0.722586
8	46764801	46765000	0.722585
9	66069301	66069500	0.722582
17	89465701	89465900	0.722579
9	70679901	70680100	0.722579
8	125699801	125700000	0.722578
11	59718001	59718200	0.722575
2	73496001	73496200	0.722573
19	15985201	15985400	0.722568
19	25207401	25207600	0.722554
9	34054701	34054900	0.722553
17	26616701	26616900	0.722552
10	34152201	34152400	0.722543
19	5040401	5040600	0.72254
8	113632601	113632800	0.722539
14	70040201	70040400	0.722539
8	124750501	124750700	0.722537
1	91057501	91057700	0.722537
6	125039801	125040000	0.722537
10	61832201	61832400	0.722536
12	32728601	32728800	0.722532
17	11993701	11993900	0.722525
14	49173501	49173700	0.72252
X	134611901	134612100	0.722517
12	72233101	72233300	0.72251
6	93445001	93445200	0.72251
6	93445101	93445300	0.72251
1	178851001	178851200	0.722508
5	120815901	120816100	0.722507
5	120816001	120816200	0.722507
7	76353701	76353900	0.7225
1	95357001	95357200	0.7225
5	14951001	14951200	0.722488
1	84128601	84128800	0.722486
6	58916501	58916700	0.722486
11	53436801	53437000	0.722479
7	25074401	25074600	0.722478
3	9524401	9524600	0.722477
11	120648201	120648400	0.722476
2	129515501	129515700	0.722476
5	69557301	69557500	0.722476
1	39577801	39578000	0.722472
11	80811601	80811800	0.722466
1	75522801	75523000	0.722463
14	69145301	69145500	0.722463
8	9233501	9233700	0.722454
5	139282601	139282800	0.722453
13	4055601	4055800	0.722449
13	4055701	4055900	0.722449
2	175176101	175176300	0.722448
4	3081301	3081500	0.722448
8	106276301	106276500	0.722447
8	106276401	106276600	0.722447
12	85457301	85457500	0.722424
9	67251101	67251300	0.72242
10	78391201	78391400	0.722416
10	78391301	78391500	0.722416
6	129533301	129533500	0.722415
4	44168401	44168600	0.722415
4	126736001	126736200	0.722412
15	89608001	89608200	0.722411
10	69321301	69321500	0.72241
7	5044901	5045100	0.722409
7	5045001	5045200	0.722409
14	25726501	25726700	0.722408
2	160581401	160581600	0.722401
8	8992101	8992300	0.7224
14	98873601	98873800	0.7224
4	146975501	146975700	0.7224
4	146975601	146975800	0.7224
19	53038901	53039100	0.722397
15	12322401	12322600	0.722393
3	122184501	122184700	0.722392
8	88021801	88022000	0.722387
17	49468401	49468600	0.722369
2	102901201	102901400	0.722368
17	26885901	26886100	0.722367
2	79257301	79257500	0.722366
11	51565901	51566100	0.722363
17	17294901	17295100	0.722358
6	128836301	128836500	0.722353
11	102236301	102236500	0.722352
10	111089501	111089700	0.722351
7	103861801	103862000	0.722348
16	33684901	33685100	0.722345
5	146940301	146940500	0.72234
13	3645801	3646000	0.722339
1	82876001	82876200	0.722338
7	12910401	12910600	0.722335
7	45621801	45622000	0.722332
6	108064801	108065000	0.722331
5	149335801	149336000	0.722328
9	67875301	67875500	0.722328
7	101011601	101011800	0.722327
17	30800901	30801100	0.722325
9	121042301	121042500	0.722323
3	10305201	10305400	0.72232
4	89350601	89350800	0.722318
9	116640301	116640500	0.722313
3	131364301	131364500	0.722311
2	135679601	135679800	0.722309
12	118837701	118837900	0.722306
12	118837801	118838000	0.722306
12	83620801	83621000	0.722306
8	114933201	114933400	0.722295
8	114933301	114933500	0.722295
10	23978101	23978300	0.722285
18	60561101	60561300	0.722284
5	137285101	137285300	0.722284
8	66688601	66688800	0.722282
2	58700001	58700200	0.72228
2	58700101	58700300	0.72228
6	124763701	124763900	0.722278
17	29499501	29499700	0.722277
5	115022001	115022200	0.722277
9	42893201	42893400	0.722275
15	34497101	34497300	0.722273
11	19987501	19987700	0.722272
15	98894901	98895100	0.722263
11	84642101	84642300	0.722256
18	57837101	57837300	0.722255
11	76492301	76492500	0.722246
14	70767101	70767300	0.722241
11	45959801	45960000	0.72224
9	118083001	118083200	0.722237
6	17087501	17087700	0.722236
18	70436201	70436400	0.72223
19	60883101	60883300	0.722227
19	60883201	60883400	0.722227
11	95585701	95585900	0.722226
9	92325701	92325900	0.722221
14	14120301	14120500	0.722219
13	94057201	94057400	0.722219
6	29023301	29023500	0.722219
14	17784701	17784900	0.722211
1	191908501	191908700	0.72221
16	51169201	51169400	0.722206
8	71670001	71670200	0.722203
10	31312801	31313000	0.722201
6	73221901	73222100	0.722201
15	61986501	61986700	0.722192
3	130059201	130059400	0.722188
8	27099601	27099800	0.722188
4	155189401	155189600	0.722181
10	24625301	24625500	0.722172
6	114969501	114969700	0.722168
18	25677801	25678000	0.722167
16	4542401	4542600	0.722161
12	55303101	55303300	0.722153
19	46580401	46580600	0.722143
13	90981001	90981200	0.722136
13	90981101	90981300	0.722136
4	124746201	124746400	0.72213
7	109255201	109255400	0.722121
13	37923701	37923900	0.722116
13	37923801	37924000	0.722116
9	17030101	17030300	0.722116
17	20944801	20945000	0.722112
6	31518201	31518400	0.722111
13	113614801	113615000	0.722106
2	33618701	33618900	0.722106
2	33618801	33619000	0.722106
4	150249401	150249600	0.722106
1	133716501	133716700	0.722106
4	45655001	45655200	0.722099
14	62226501	62226700	0.72209
2	92250701	92250900	0.722079
2	92250801	92251000	0.722079
1	193174201	193174400	0.722078
10	94113601	94113800	0.722074
9	107635901	107636100	0.722073
2	51830001	51830200	0.722073
13	112120001	112120200	0.722071
16	76202301	76202500	0.722062
13	28952501	28952700	0.722062
6	128836901	128837100	0.72206
2	117912801	117913000	0.722039
2	117912901	117913100	0.722039
3	68709401	68709600	0.722039
13	84351201	84351400	0.722035
2	6322101	6322300	0.722033
6	67451401	67451600	0.722029
16	49698601	49698800	0.722029
14	63860101	63860300	0.722026
11	101771701	101771900	0.722023
17	6781501	6781700	0.722021
19	21862701	21862900	0.72202
6	49250801	49251000	0.722019
4	53340701	53340900	0.722016
2	132131101	132131300	0.722016
11	98635501	98635700	0.722016
14	50360401	50360600	0.722015
17	29465901	29466100	0.722014
11	78782201	78782400	0.72201
11	68231601	68231800	0.72201
11	83648601	83648800	0.722006
9	21560401	21560600	0.722005
2	112455901	112456100	0.721993
8	109251501	109251700	0.721989
6	147076601	147076800	0.721987
6	147076701	147076900	0.721987
9	30936601	30936800	0.721984
3	50077101	50077300	0.721982
15	85771701	85771900	0.721977
6	91977001	91977200	0.721976
19	42053001	42053200	0.721964
8	126473601	126473800	0.721961
1	78587201	78587400	0.721961
3	14381501	14381700	0.721951
13	43193301	43193500	0.721951
10	80407701	80407900	0.721949
15	6590701	6590900	0.721931
14	11700101	11700300	0.721929
12	113111101	113111300	0.721924
12	113111201	113111400	0.721924
2	69823901	69824100	0.721922
15	81857101	81857300	0.721917
15	100685301	100685500	0.721914
14	7818601	7818800	0.721912
2	104406701	104406900	0.72191
14	122478501	122478700	0.72191
17	50416201	50416400	0.721904
17	50416301	50416500	0.721904
1	170588301	170588500	0.721901
18	46209301	46209500	0.721896
15	85657501	85657700	0.721895
5	21002601	21002800	0.721895
10	75930801	75931000	0.721892
4	7314401	7314600	0.721891
11	51618101	51618300	0.721886
11	51618201	51618400	0.721886
10	58326401	58326600	0.721886
8	89019001	89019200	0.721881
10	57001401	57001600	0.721877
2	132260701	132260900	0.721875
4	149702401	149702600	0.721871
16	89990401	89990600	0.721869
17	63818401	63818600	0.721867
11	117836401	117836600	0.721864
6	39720801	39721000	0.721862
12	35191901	35192100	0.721857
2	158379901	158380100	0.721844
16	97326101	97326300	0.721832
2	135536501	135536700	0.721828
14	21143501	21143700	0.721828
7	4793901	4794100	0.721824
5	137657201	137657400	0.721822
2	164569801	164570000	0.72182
11	115189401	115189600	0.721817
11	53787901	53788100	0.721814
8	111941501	111941700	0.721812
10	12690701	12690900	0.721808
1	134514001	134514200	0.721808
9	99995201	99995400	0.721802
10	41520001	41520200	0.721794
13	51491901	51492100	0.72179
15	25303101	25303300	0.72179
14	76875501	76875700	0.721789
12	110921301	110921500	0.721787
8	111252801	111253000	0.721787
10	80446401	80446600	0.72178
1	69489101	69489300	0.721778
1	69489201	69489400	0.721778
3	103128301	103128500	0.721777
11	62078301	62078500	0.721775
19	47178101	47178300	0.721771
1	192093101	192093300	0.72176
18	67463801	67464000	0.721758
5	25023201	25023400	0.721753
13	58971601	58971800	0.72175
4	155655201	155655400	0.721743
5	131438301	131438500	0.721743
11	88993701	88993900	0.721739
6	51195101	51195300	0.721738
7	30094901	30095100	0.721737
19	6856701	6856900	0.721736
5	29570001	29570200	0.721735
11	67758101	67758300	0.721721
13	62015601	62015800	0.72172
12	21679901	21680100	0.721715
12	21680001	21680200	0.721715
6	67237001	67237200	0.721714
1	191194501	191194700	0.721714
11	68897601	68897800	0.721711
8	85027701	85027900	0.721711
18	77566001	77566200	0.721707
7	28887301	28887500	0.721707
10	86685701	86685900	0.721704
14	99340501	99340700	0.721699
17	67779601	67779800	0.721698
17	84957301	84957500	0.721695
2	166173901	166174100	0.721686
10	60889401	60889600	0.721684
12	112164401	112164600	0.721682
5	139288501	139288700	0.721682
7	110941901	110942100	0.721679
7	110942001	110942200	0.721679
15	39754301	39754500	0.721668
17	35835001	35835200	0.721666
12	17120701	17120900	0.721665
4	20861301	20861500	0.721661
4	20861401	20861600	0.721661
9	66615401	66615600	0.721657
14	121946801	121947000	0.721653
8	86477601	86477800	0.721652
10	34899001	34899200	0.72165
11	96255801	96256000	0.721649
5	121479301	121479500	0.721644
5	121479401	121479600	0.721644
5	121233901	121234100	0.721637
15	11398301	11398500	0.721635
17	53587201	53587400	0.721606
13	41607201	41607400	0.7216
17	27078601	27078800	0.721598
6	50567101	50567300	0.721598
10	94941601	94941800	0.721593
10	94941701	94941900	0.721593
3	14802601	14802800	0.721589
13	111685801	111686000	0.721578
18	61909301	61909500	0.721575
2	25615901	25616100	0.72157
3	133322401	133322600	0.721561
6	30552601	30552800	0.721549
2	37759801	37760000	0.721549
14	99221401	99221600	0.721545
9	34489001	34489200	0.721538
17	29345001	29345200	0.721538
12	77197301	77197500	0.721519
17	81566201	81566400	0.721511
10	17726901	17727100	0.721509
12	100238301	100238500	0.721495
8	119843401	119843600	0.721493
7	42505301	42505500	0.721493
7	58584501	58584700	0.721492
6	136946601	136946800	0.721491
6	31513701	31513900	0.721488
19	22631401	22631600	0.721464
18	64920601	64920800	0.721463
5	57128401	57128600	0.721458
5	57128501	57128700	0.721458
15	76003901	76004100	0.721454
7	4532501	4532700	0.721451
8	116666901	116667100	0.721447
8	125955601	125955800	0.721447
14	55863701	55863900	0.721446
4	135432901	135433100	0.721439
7	44870401	44870600	0.721437
4	46390001	46390200	0.721436
15	11995001	11995200	0.721434
9	85325801	85326000	0.721433
16	23282401	23282600	0.721431
18	62174901	62175100	0.721413
5	24029201	24029400	0.721411
13	14521301	14521500	0.721405
4	152170901	152171100	0.721404
10	120171401	120171600	0.721404
17	87795101	87795300	0.7214
10	53595701	53595900	0.721399
5	112182901	112183100	0.721397
16	30171201	30171400	0.721397
18	89197801	89198000	0.721396
12	3968301	3968500	0.721396
3	119772601	119772800	0.721387
3	119772701	119772900	0.721387
7	27368001	27368200	0.721384
14	56178001	56178200	0.721383
6	72468001	72468200	0.721381
6	72468101	72468300	0.721381
2	29465601	29465800	0.721381
11	50252601	50252800	0.721377
10	4372001	4372200	0.721374
2	118598601	118598800	0.721374
2	130275901	130276100	0.721373
19	47940001	47940200	0.721372
15	17448301	17448500	0.721369
4	49154001	49154200	0.72136
7	19829201	19829400	0.721352
10	121059401	121059600	0.721345
5	48345601	48345800	0.721341
19	36629501	36629700	0.721341
2	38355801	38356000	0.72134
17	85611401	85611600	0.721334
17	85611501	85611700	0.721334
6	87152801	87153000	0.721333
9	69623401	69623600	0.721323
10	93833301	93833500	0.721321
17	73893401	73893600	0.721314
11	6447301	6447500	0.721311
11	72490801	72491000	0.721305
13	119431101	119431300	0.721302
8	109250901	109251100	0.721301
2	69822201	69822400	0.721285
18	5646501	5646700	0.72128
11	117965101	117965300	0.721279
13	35905801	35906000	0.721273
18	67135001	67135200	0.721267
2	33185501	33185700	0.721264
9	118507201	118507400	0.72126
3	95229301	95229500	0.721256
5	134142901	134143100	0.721256
9	47579601	47579800	0.72125
2	151979901	151980100	0.721249
15	87476401	87476600	0.721247
17	47958601	47958800	0.721241
7	71963501	71963700	0.721236
7	137203301	137203500	0.721234
13	41476101	41476300	0.721234
13	38353801	38354000	0.721231
9	80069201	80069400	0.721228
5	31563901	31564100	0.721223
1	127909001	127909200	0.721222
1	58956001	58956200	0.721217
1	58956101	58956300	0.721217
4	134396501	134396700	0.721216
12	77191801	77192000	0.721215
3	152915601	152915800	0.721215
5	76929501	76929700	0.721214
17	87304701	87304900	0.721212
11	110997701	110997900	0.721203
2	166563901	166564100	0.721197
13	66862301	66862500	0.721193
3	95428601	95428800	0.721192
9	123174001	123174200	0.721184
9	123174101	123174300	0.721184
6	125572901	125573100	0.721183
4	153357601	153357800	0.721181
1	132261401	132261600	0.721178
7	132398301	132398500	0.721161
5	73013101	73013300	0.721156
11	120344901	120345100	0.721153
11	120345001	120345200	0.721153
3	20027301	20027500	0.721146
9	20954201	20954400	0.721144
5	21700701	21700900	0.721143
5	77681701	77681900	0.72114
19	47936601	47936800	0.721139
2	67515201	67515400	0.721135
8	14393301	14393500	0.721134
18	14706401	14706600	0.721128
7	138697101	138697300	0.72112
6	134172001	134172200	0.721118
18	80976501	80976700	0.721117
8	43295601	43295800	0.721115
2	167942401	167942600	0.721113
10	126169801	126170000	0.721111
9	44268401	44268600	0.721108
18	75564501	75564700	0.721099
6	87706701	87706900	0.721096
1	156036701	156036900	0.721091
17	71257301	71257500	0.721085
16	94332201	94332400	0.72108
2	154943401	154943600	0.72107
7	30626301	30626500	0.721069
1	95667701	95667900	0.721069
7	67985301	67985500	0.721067
4	148193401	148193600	0.721055
5	127234901	127235100	0.721052
11	11455301	11455500	0.721048
12	104895901	104896100	0.721045
16	38373301	38373500	0.721035
5	149113901	149114100	0.721033
3	30511301	30511500	0.721022
10	86022301	86022500	0.721019
9	9382801	9383000	0.72101
8	115396201	115396400	0.721009
13	67609101	67609300	0.721007
11	54807601	54807800	0.721004
9	13538701	13538900	0.721
19	42272101	42272300	0.720992
9	13538501	13538700	0.720986
11	118980901	118981100	0.720985
11	116671901	116672100	0.720979
2	71155501	71155700	0.720978
9	32250401	32250600	0.720977
10	61830701	61830900	0.720974
5	76360901	76361100	0.720968
11	107954801	107955000	0.720968
4	46202301	46202500	0.720968
4	115870001	115870200	0.720963
9	65295401	65295600	0.720954
7	27174901	27175100	0.720953
15	81360501	81360700	0.720947
5	122625201	122625400	0.720946
1	179554101	179554300	0.720935
1	158598301	158598500	0.720929
5	90150501	90150700	0.720923
11	60912901	60913100	0.720922
11	59809401	59809600	0.720915
15	5069101	5069300	0.720914
6	95652801	95653000	0.720914
13	44085801	44086000	0.720912
3	53463101	53463300	0.720906
11	64039501	64039700	0.720902
13	13864601	13864800	0.720895
1	74783801	74784000	0.720894
8	123479001	123479200	0.720891
6	115544601	115544800	0.72089
1	179493101	179493300	0.72089
8	49412301	49412500	0.720887
13	54564501	54564700	0.720886
1	9541301	9541500	0.720883
10	121031801	121032000	0.720882
11	101443101	101443300	0.720881
5	103855701	103855900	0.720874
3	145964501	145964700	0.720874
2	164824801	164825000	0.720863
14	52304001	52304200	0.720862
7	122459901	122460100	0.720853
7	122460001	122460200	0.720853
12	9030401	9030600	0.720851
9	63782901	63783100	0.720849
1	163931101	163931300	0.720848
3	129591901	129592100	0.720841
10	99211701	99211900	0.720839
9	21091501	21091700	0.720835
4	62287101	62287300	0.720834
2	132714601	132714800	0.720827
10	76496501	76496700	0.720823
13	20097501	20097700	0.72082
11	88728401	88728600	0.720802
7	127129801	127130000	0.7208
4	152445801	152446000	0.720797
14	59794001	59794200	0.720796
13	44554601	44554800	0.720795
13	44554701	44554900	0.720795
1	26899801	26900000	0.720788
12	100926301	100926500	0.720772
2	11218001	11218200	0.720768
2	6358801	6359000	0.720767
12	25235201	25235400	0.720767
17	24595901	24596100	0.720766
13	67128701	67128900	0.720765
9	56418401	56418600	0.720757
7	30552501	30552700	0.720755
2	114145701	114145900	0.720749
14	79527701	79527900	0.720747
2	70838701	70838900	0.720746
13	41001501	41001700	0.720738
2	165318701	165318900	0.720731
4	117129101	117129300	0.72073
1	84549701	84549900	0.720729
1	84549801	84550000	0.720729
9	72652901	72653100	0.720722
18	33892601	33892800	0.720719
7	45051401	45051600	0.72071
6	97310701	97310900	0.720705
19	29499301	29499500	0.720703
3	14793401	14793600	0.720689
X	151009501	151009700	0.720689
X	151009601	151009800	0.720689
16	23506701	23506900	0.720679
7	69445501	69445700	0.72067
11	88294601	88294800	0.720669
7	120861001	120861200	0.720664
7	120861101	120861300	0.720664
4	99200101	99200300	0.720663
3	65858401	65858600	0.72066
8	77379601	77379800	0.720656
15	17780001	17780200	0.720652
6	122340801	122341000	0.720651
14	26580401	26580600	0.720649
11	84512801	84513000	0.720647
12	99574701	99574900	0.720642
1	118643101	118643300	0.720636
9	58247601	58247800	0.720635
2	169784001	169784200	0.720633
10	123076501	123076700	0.720625
8	77484501	77484700	0.72062
12	54099001	54099200	0.72062
13	56299201	56299400	0.720616
4	46811501	46811700	0.720607
17	45251701	45251900	0.720607
13	15715301	15715500	0.720596
15	90976001	90976200	0.720595
11	21079601	21079800	0.720593
11	97007501	97007700	0.720593
2	59438001	59438200	0.720592
5	148495001	148495200	0.720586
5	92849801	92850000	0.720586
19	46607301	46607500	0.720584
2	180276901	180277100	0.720575
11	98922301	98922500	0.720566
10	77182101	77182300	0.720563
3	127186501	127186700	0.72056
11	109359501	109359700	0.720543
7	127449301	127449500	0.720541
8	128031301	128031500	0.72054
12	55060301	55060500	0.720537
4	62485301	62485500	0.720535
7	24254401	24254600	0.720532
4	41193301	41193500	0.720529
11	35119301	35119500	0.720527
9	10522801	10523000	0.720526
9	10522901	10523100	0.720526
9	102888401	102888600	0.720522
6	53044601	53044800	0.720522
6	53044701	53044900	0.720522
1	186887301	186887500	0.720521
15	7934801	7935000	0.720517
15	6521201	6521400	0.720513
11	115777701	115777900	0.72051
5	113407401	113407600	0.720509
5	113407501	113407700	0.720509
11	95310501	95310700	0.720509
11	48178401	48178600	0.720504
11	48178501	48178700	0.720504
12	91027101	91027300	0.720498
11	22950401	22950600	0.720491
9	118140901	118141100	0.720486
1	193417701	193417900	0.720486
5	104509301	104509500	0.720485
15	12925801	12926000	0.720483
13	47348901	47349100	0.720477
5	90596601	90596800	0.720472
2	72635001	72635200	0.720455
3	8469601	8469800	0.720454
2	165407901	165408100	0.72045
13	60707501	60707700	0.720449
2	170101201	170101400	0.720448
10	23787701	23787900	0.720437
15	96694701	96694900	0.720434
8	92134001	92134200	0.720432
15	62224101	62224300	0.720432
7	139087501	139087700	0.720423
17	28074801	28075000	0.720421
3	23273001	23273200	0.720421
11	61957701	61957900	0.720421
9	79719001	79719200	0.72042
4	122898301	122898500	0.720417
1	172324901	172325100	0.720406
2	130408601	130408800	0.720394
6	122664001	122664200	0.720367
5	77095701	77095900	0.720364
6	123332501	123332700	0.720358
3	98157201	98157400	0.720357
9	50452901	50453100	0.720357
11	116491601	116491800	0.720356
4	126097901	126098100	0.720352
10	75921801	75922000	0.720351
17	73806901	73807100	0.720346
5	113870201	113870400	0.720336
14	49066901	49067100	0.72033
7	79397401	79397600	0.720329
4	124852701	124852900	0.720324
18	31633701	31633900	0.720323
10	68180801	68181000	0.720319
16	93830301	93830500	0.720318
8	79346701	79346900	0.720317
8	79346801	79347000	0.720317
3	105826101	105826300	0.720316
19	29499201	29499400	0.720314
3	28404001	28404200	0.720308
16	22901601	22901800	0.720298
1	153898701	153898900	0.720294
2	74066901	74067100	0.720292
9	41215001	41215200	0.720288
9	60947501	60947700	0.72028
9	21424401	21424600	0.720273
8	81013501	81013700	0.720271
15	101147701	101147900	0.72027
2	44039901	44040100	0.720268
8	111613301	111613500	0.720259
4	105656001	105656200	0.720258
13	31813401	31813600	0.720257
1	23381801	23382000	0.720256
7	127192501	127192700	0.720251
6	89680301	89680500	0.720237
11	109649901	109650100	0.720231
8	61544701	61544900	0.72023
8	61544801	61545000	0.72023
2	172221801	172222000	0.72023
8	10747101	10747300	0.720228
11	117242401	117242600	0.720222
8	46408501	46408700	0.720214
7	132403701	132403900	0.720213
4	153959901	153960100	0.720205
8	124292801	124293000	0.720205
5	72905801	72906000	0.720203
6	134377201	134377400	0.720201
11	85696301	85696500	0.720199
2	155592501	155592700	0.720197
4	95968001	95968200	0.720196
11	31824701	31824900	0.720193
2	109277601	109277800	0.72018
9	110890401	110890600	0.720179
5	125388501	125388700	0.720177
5	125388601	125388800	0.720177
11	32454401	32454600	0.720176
10	23949801	23950000	0.720175
17	71997801	71998000	0.720173
1	135945901	135946100	0.720172
15	43477601	43477800	0.720171
3	123576901	123577100	0.720168
6	52713201	52713400	0.720161
8	114205301	114205500	0.720156
17	33843401	33843600	0.720147
10	95623901	95624100	0.720146
1	58962601	58962800	0.720144
18	82855001	82855200	0.720143
16	20098701	20098900	0.72014
5	64478701	64478900	0.720139
19	46397901	46398100	0.720138
9	114554701	114554900	0.720135
10	70173601	70173800	0.720128
8	124617901	124618100	0.720115
14	63159701	63159900	0.720106
4	58303901	58304100	0.720106
11	3181401	3181600	0.720106
7	4922401	4922600	0.720105
18	42683901	42684100	0.720096
18	42684001	42684200	0.720096
6	116350601	116350800	0.72009
9	74871101	74871300	0.72009
18	12647901	12648100	0.720077
5	31828801	31829000	0.720075
5	31828901	31829100	0.720075
9	71369601	71369800	0.720069
8	46573801	46574000	0.720067
7	46746501	46746700	0.720063
13	48326601	48326800	0.720062
3	27617001	27617200	0.720058
9	71176101	71176300	0.720054
4	80002801	80003000	0.720042
6	59209501	59209700	0.720041
4	155846501	155846700	0.72004
13	89668101	89668300	0.720034
13	115090801	115091000	0.720027
4	59805201	59805400	0.720026
14	115032201	115032400	0.720017
10	86990801	86991000	0.720006
13	20940601	20940800	0.720004
11	36943701	36943900	0.720002
12	85474901	85475100	0.719999
13	81644401	81644600	0.719999
14	54813801	54814000	0.719995
16	18159601	18159800	0.719985
10	107800201	107800400	0.719984
3	96209501	96209700	0.719982
4	152276701	152276900	0.719982
2	72907901	72908100	0.719977
4	94603501	94603700	0.71997
15	27672301	27672500	0.719968
5	149439101	149439300	0.719968
18	24122301	24122500	0.719958
3	96339501	96339700	0.719958
1	53313501	53313700	0.719952
3	41489601	41489800	0.719951
5	74193701	74193900	0.719948
6	87668301	87668500	0.719946
12	105906701	105906900	0.719945
19	43674101	43674300	0.719945
13	37910801	37911000	0.719945
10	108163701	108163900	0.719943
13	54590601	54590800	0.719943
6	17750101	17750300	0.71994
9	61031401	61031600	0.719939
5	147159501	147159700	0.719939
19	36737001	36737200	0.719938
3	131801301	131801500	0.719934
9	21510701	21510900	0.719928
6	49055501	49055700	0.719922
14	67188301	67188500	0.719916
10	75994001	75994200	0.719914
5	145167601	145167800	0.719906
18	15917701	15917900	0.719905
8	109185901	109186100	0.719903
10	27207301	27207500	0.719902
4	106529301	106529500	0.7199
7	117612701	117612900	0.719893
9	35211701	35211900	0.719874
1	133306801	133307000	0.719868
5	111330001	111330200	0.719868
6	86330301	86330500	0.719867
12	79035401	79035600	0.719863
8	40286701	40286900	0.719861
11	120169601	120169800	0.719855
11	102633401	102633600	0.719854
8	125338101	125338300	0.719852
11	112895001	112895200	0.71985
6	64694801	64695000	0.71985
9	37485401	37485600	0.719848
5	53258901	53259100	0.719848
1	133255501	133255700	0.719843
2	169635201	169635400	0.719837
13	31558501	31558700	0.719835
18	81951701	81951900	0.719826
12	100198901	100199100	0.719814
6	120357201	120357400	0.719814
5	76118201	76118400	0.719814
5	76118301	76118500	0.719814
18	4993901	4994100	0.719811
2	163016601	163016800	0.719807
8	14029101	14029300	0.719807
11	20056501	20056700	0.719807
3	86629401	86629600	0.719805
11	52042701	52042900	0.719802
11	52042801	52043000	0.719802
9	41935001	41935200	0.719802
18	75599601	75599800	0.719796
2	104815801	104816000	0.719793
6	82043801	82044000	0.719793
3	52254301	52254500	0.719782
4	12140001	12140200	0.719782
9	107451501	107451700	0.719781
10	117935001	117935200	0.71978
14	55851001	55851200	0.719763
6	87248401	87248600	0.719759
11	53523001	53523200	0.719758
17	44530001	44530200	0.719757
7	141229301	141229500	0.719748
2	91016501	91016700	0.719747
19	16870001	16870200	0.719744
4	119011201	119011400	0.719742
15	97050801	97051000	0.719738
11	62456701	62456900	0.719734
17	40157801	40158000	0.719729
6	22873601	22873800	0.719728
1	107977901	107978100	0.719723
11	33195601	33195800	0.719723
2	24863101	24863300	0.719717
2	166886701	166886900	0.719713
14	66866801	66867000	0.719713
1	181923801	181924000	0.71971
4	141162801	141163000	0.719701
2	136891201	136891400	0.719696
8	27236301	27236500	0.719693
12	33429201	33429400	0.719693
8	36251701	36251900	0.719692
2	60019301	60019500	0.719688
11	60740401	60740600	0.719683
11	60740501	60740700	0.719683
3	103745501	103745700	0.719675
1	36813401	36813600	0.719673
8	87570401	87570600	0.71967
1	21411101	21411300	0.719661
16	95798601	95798800	0.719659
11	108079601	108079800	0.719659
9	111117101	111117300	0.719655
4	130295301	130295500	0.719655
15	77102801	77103000	0.719652
11	8623401	8623600	0.719652
2	57176601	57176800	0.71965
5	65951401	65951600	0.719649
17	66490101	66490300	0.719638
7	92866501	92866700	0.719637
11	86399401	86399600	0.719636
2	70854301	70854500	0.719635
14	31137101	31137300	0.719632
4	150854301	150854500	0.719629
12	91673401	91673600	0.719629
4	40267701	40267900	0.71962
17	93225001	93225200	0.719611
1	180726801	180727000	0.719609
10	91144101	91144300	0.719602
10	48555501	48555700	0.719593
17	47395701	47395900	0.719584
17	46159501	46159700	0.719579
9	57663801	57664000	0.719577
8	3388601	3388800	0.719571
2	30010801	30011000	0.71957
17	36946401	36946600	0.719569
9	13540501	13540700	0.719566
9	13540601	13540800	0.719566
1	178347301	178347500	0.719561
15	34514501	34514700	0.719557
15	57696501	57696700	0.719557
7	49676501	49676700	0.719552
14	29107501	29107700	0.719548
1	119912701	119912900	0.719545
4	137722701	137722900	0.71954
7	109590901	109591100	0.719536
12	78205901	78206100	0.719536
3	96220801	96221000	0.719535
6	99107301	99107500	0.719533
4	114672101	114672300	0.71953
15	67150701	67150900	0.719529
7	29137501	29137700	0.719529
8	95832801	95833000	0.719529
10	80282501	80282700	0.719523
18	35717901	35718100	0.719512
8	45236901	45237100	0.719511
9	77406901	77407100	0.719507
10	45082801	45083000	0.719504
7	99963201	99963400	0.719502
6	113419301	113419500	0.7195
9	59473401	59473600	0.719496
11	51658701	51658900	0.719494
8	85556301	85556500	0.719487
8	124020301	124020500	0.71948
2	32903601	32903800	0.71948
4	145559101	145559300	0.719471
4	145559201	145559400	0.719471
2	60848101	60848300	0.71947
7	14120201	14120400	0.719464
10	25458801	25459000	0.71946
17	78455001	78455200	0.719449
15	88914401	88914600	0.719448
13	45076101	45076300	0.719447
3	108911201	108911400	0.719446
9	107296701	107296900	0.719443
18	46575401	46575600	0.719438
9	79792301	79792500	0.719438
10	111300201	111300400	0.719435
12	32208001	32208200	0.719434
11	106488001	106488200	0.71943
6	15527001	15527200	0.719427
12	82150901	82151100	0.719425
18	61789201	61789400	0.719419
4	83739501	83739700	0.719414
4	83739601	83739800	0.719414
9	78113901	78114100	0.719409
15	76906501	76906700	0.719408
8	46830101	46830300	0.719406
9	44454201	44454400	0.719405
13	108453401	108453600	0.719402
13	108453501	108453700	0.719402
1	40356001	40356200	0.719402
8	74994801	74995000	0.719399
12	51844901	51845100	0.719395
9	35257701	35257900	0.719394
13	12680501	12680700	0.719392
7	121899601	121899800	0.719389
8	93229101	93229300	0.719386
17	79357101	79357300	0.719381
11	100406001	100406200	0.719371
11	100406101	100406300	0.719371
3	104541201	104541400	0.719368
19	5008801	5009000	0.719366
13	111593401	111593600	0.719359
3	51785801	51786000	0.719358
X	104414201	104414400	0.719356
5	115979701	115979900	0.719355
16	57280401	57280600	0.719344
13	59500501	59500700	0.719342
5	65050101	65050300	0.719339
1	88668601	88668800	0.719337
16	17619201	17619400	0.719336
1	6418001	6418200	0.719332
6	134678201	134678400	0.719331
2	5771001	5771200	0.719329
1	75142001	75142200	0.719314
8	71498801	71499000	0.719313
8	83742301	83742500	0.719311
9	59668601	59668800	0.71931
3	37312101	37312300	0.719309
16	18087801	18088000	0.719309
16	18087901	18088100	0.719309
9	59539901	59540100	0.719305
14	54972301	54972500	0.719305
1	191403301	191403500	0.719298
1	180407701	180407900	0.719295
11	20869901	20870100	0.71929
7	78942401	78942600	0.719282
12	113052201	113052400	0.719282
13	12616401	12616600	0.719277
4	138426901	138427100	0.719253
2	128568001	128568200	0.719251
5	137951301	137951500	0.719245
5	137951401	137951600	0.719245
3	129493501	129493700	0.719243
17	44038801	44039000	0.719232
17	44038901	44039100	0.719232
2	28064901	28065100	0.719228
1	75361701	75361900	0.719226
8	27362301	27362500	0.719225
7	45518301	45518500	0.719223
4	153858301	153858500	0.719219
9	114727701	114727900	0.719218
17	36997101	36997300	0.719218
15	74950701	74950900	0.719215
7	101837101	101837300	0.719214
17	7414901	7415100	0.719209
18	61155101	61155300	0.719209
18	65154801	65155000	0.719204
18	65154901	65155100	0.719204
13	30748101	30748300	0.719194
2	11504101	11504300	0.719192
9	115165901	115166100	0.719187
11	19583701	19583900	0.719187
11	76629101	76629300	0.719186
13	79023401	79023600	0.719186
13	79023501	79023700	0.719186
1	72575301	72575500	0.719183
9	3402901	3403100	0.719168
9	3403001	3403200	0.719168
12	12401201	12401400	0.719168
4	11769501	11769700	0.719166
18	39163801	39164000	0.719163
10	86685901	86686100	0.719152
2	38355901	38356100	0.71915
2	157292101	157292300	0.71915
4	3757201	3757400	0.71915
10	111576601	111576800	0.719147
9	118908401	118908600	0.719139
2	26123301	26123500	0.719136
10	122913001	122913200	0.719135
9	120730601	120730800	0.719132
11	4949501	4949700	0.719124
10	44520401	44520600	0.719121
5	92604701	92604900	0.719114
14	19823101	19823300	0.719112
3	30269301	30269500	0.719106
2	50687701	50687900	0.719105
2	172115901	172116100	0.719103
3	28244301	28244500	0.719096
11	60537001	60537200	0.719096
6	98482801	98483000	0.719088
6	94924601	94924800	0.719084
3	97269201	97269400	0.719083
18	65025801	65026000	0.719079
1	131657901	131658100	0.719078
2	20518601	20518800	0.719067
2	20518701	20518900	0.719067
2	70128501	70128700	0.719064
5	32336201	32336400	0.719057
5	32336301	32336500	0.719057
10	118052701	118052900	0.719052
3	96220701	96220900	0.71905
16	94781901	94782100	0.719046
18	12234001	12234200	0.719043
2	140081201	140081400	0.71904
15	74691101	74691300	0.71903
7	109083801	109084000	0.719023
5	74000601	74000800	0.719023
3	152193301	152193500	0.719022
14	68116101	68116300	0.719016
5	117823901	117824100	0.719011
11	89979501	89979700	0.719005
16	33837201	33837400	0.719001
4	150766301	150766500	0.718998
11	78822801	78823000	0.718989
11	78822901	78823100	0.718989
19	53369701	53369900	0.718985
17	50409801	50410000	0.718974
8	41416401	41416600	0.71897
10	96406501	96406700	0.718967
19	53333801	53334000	0.718955
6	108212301	108212500	0.718952
8	61309701	61309900	0.718944
8	27058601	27058800	0.718941
6	35538401	35538600	0.71894
14	52245101	52245300	0.718933
6	135031401	135031600	0.718929
14	48537001	48537200	0.718917
11	68903201	68903400	0.718913
10	89383701	89383900	0.718911
1	35985601	35985800	0.718906
16	10676801	10677000	0.718902
8	120530501	120530700	0.718894
4	31972401	31972600	0.718893
19	4303801	4304000	0.718884
19	4303901	4304100	0.718884
18	59078301	59078500	0.718879
16	11353901	11354100	0.718879
17	30575301	30575500	0.718876
8	70650101	70650300	0.718875
9	25460801	25461000	0.718874
1	59144601	59144800	0.718869
13	100493301	100493500	0.718868
17	84480401	84480600	0.718865
14	43812101	43812300	0.718864
11	102297701	102297900	0.71886
13	95554401	95554600	0.718854
5	135682801	135683000	0.718854
7	19093501	19093700	0.718846
15	102206201	102206400	0.718841
11	117651301	117651500	0.71884
13	29356501	29356700	0.71884
11	51596001	51596200	0.718836
11	51596101	51596300	0.718836
11	104131701	104131900	0.718832
12	100985501	100985700	0.718821
12	58802501	58802700	0.71882
17	71034601	71034800	0.718818
4	138966301	138966500	0.718815
12	70731801	70732000	0.718805
2	85037001	85037200	0.7188
9	70827901	70828100	0.718797
5	124027701	124027900	0.718796
12	79297801	79298000	0.718791
1	41429801	41430000	0.718788
2	156110401	156110600	0.718788
2	156110501	156110700	0.718788
11	100620201	100620400	0.718786
5	34270101	34270300	0.718785
12	72780301	72780500	0.718773
11	95384801	95385000	0.718773
14	75179901	75180100	0.718771
6	70881001	70881200	0.71877
10	40477001	40477200	0.718767
8	80493701	80493900	0.718763
14	56887801	56888000	0.718759
4	57009401	57009600	0.718755
10	98720201	98720400	0.718746
16	29834601	29834800	0.718744
9	49017001	49017200	0.718742
4	131125701	131125900	0.718736
4	41097401	41097600	0.718725
1	166819601	166819800	0.718715
9	65390501	65390700	0.718713
4	43656801	43657000	0.71871
5	115909401	115909600	0.718709
7	12924001	12924200	0.718704
14	31832101	31832300	0.718704
4	125153601	125153800	0.718702
5	44223301	44223500	0.7187
13	62469901	62470100	0.718698
10	127750801	127751000	0.718689
9	78212501	78212700	0.718687
5	23562101	23562300	0.718678
2	30049501	30049700	0.718671
5	74729301	74729500	0.71867
10	78211501	78211700	0.718664
1	34642301	34642500	0.71866
18	84927701	84927900	0.718659
7	117569101	117569300	0.718655
11	86894401	86894600	0.718642
6	139461301	139461500	0.718641
14	99306701	99306900	0.718632
8	32292401	32292600	0.71863
2	129197301	129197500	0.718626
6	113308601	113308800	0.718618
2	70508901	70509100	0.718617
19	27429401	27429600	0.718614
5	32184901	32185100	0.718613
18	62180301	62180500	0.718612
X	50617101	50617300	0.71861
11	4900201	4900400	0.718605
16	45952301	45952500	0.718605
19	55284301	55284500	0.718601
10	67056601	67056800	0.718588
1	60667901	60668100	0.718584
18	5980701	5980900	0.718579
9	27190501	27190700	0.718578
7	60482001	60482200	0.718575
14	47240401	47240600	0.718569
18	36328001	36328200	0.718568
4	88723001	88723200	0.71855
9	62256101	62256300	0.718538
14	22226301	22226500	0.718537
14	22226401	22226600	0.718537
6	17087401	17087600	0.718528
16	4418201	4418400	0.718522
6	29649601	29649800	0.718521
3	7367401	7367600	0.718517
7	47008901	47009100	0.718514
19	47448301	47448500	0.718513
8	84075001	84075200	0.718506
10	94443201	94443400	0.718503
15	66911101	66911300	0.718495
15	66911201	66911400	0.718495
11	93967501	93967700	0.718492
18	37335301	37335500	0.718483
18	24127001	24127200	0.718481
10	7038501	7038700	0.718481
9	71211201	71211400	0.718472
1	157465101	157465300	0.718471
2	130755401	130755600	0.718468
9	100645301	100645500	0.718468
6	86365901	86366100	0.718467
14	70780901	70781100	0.718463
13	44833301	44833500	0.718461
13	44833401	44833600	0.718461
17	70929001	70929200	0.71846
13	30660501	30660700	0.718457
13	47196001	47196200	0.718457
10	21269101	21269300	0.718449
8	83862201	83862400	0.718445
5	150665801	150666000	0.718438
1	45313901	45314100	0.718434
7	16402201	16402400	0.718434
5	127800901	127801100	0.718433
7	126692601	126692800	0.718425
5	74273501	74273700	0.718417
13	51716101	51716300	0.718407
2	165388201	165388400	0.7184
4	132842401	132842600	0.718399
2	74736501	74736700	0.718376
10	94991101	94991300	0.718376
16	13460501	13460700	0.718375
6	39205401	39205600	0.718374
19	24551901	24552100	0.718366
5	147611601	147611800	0.718366
17	7420601	7420800	0.718365
5	125440901	125441100	0.718365
3	90612801	90613000	0.71836
16	21828101	21828300	0.718358
16	21828201	21828400	0.718358
19	4509901	4510100	0.718352
19	46607601	46607800	0.71835
7	132574601	132574800	0.718348
5	33377901	33378100	0.718341
17	34896301	34896500	0.718339
11	95914501	95914700	0.718335
13	59558801	59559000	0.718332
12	54656701	54656900	0.718329
14	74733601	74733800	0.718328
14	74733701	74733900	0.718328
2	54159001	54159200	0.718328
2	54159101	54159300	0.718328
6	81987501	81987700	0.718327
18	24021201	24021400	0.718326
15	76711201	76711400	0.718321
12	107979401	107979600	0.718318
9	116874301	116874500	0.718317
8	87960901	87961100	0.718306
15	76575301	76575500	0.718302
3	96399101	96399300	0.718298
2	103576401	103576600	0.718293
3	54794001	54794200	0.718292
7	4939801	4940000	0.718291
2	22721501	22721700	0.718287
6	72134801	72135000	0.71828
1	52972201	52972400	0.718271
15	36518401	36518600	0.718264
14	63241601	63241800	0.718261
12	18689601	18689800	0.718261
11	52347601	52347800	0.718258
17	50218201	50218400	0.718255
11	86806801	86807000	0.718255
9	42156901	42157100	0.718254
10	95418101	95418300	0.718253
3	84156301	84156500	0.718252
13	22026501	22026700	0.718251
19	10174101	10174300	0.71825
12	51377301	51377500	0.718245
1	180226601	180226800	0.718243
11	100819501	100819700	0.71824
6	72352601	72352800	0.718238
15	96744201	96744400	0.718234
9	9375301	9375500	0.718228
9	9375401	9375600	0.718228
9	44965101	44965300	0.718227
12	23099701	23099900	0.718222
10	7957301	7957500	0.718218
2	119293701	119293900	0.718216
12	31895301	31895500	0.718201
12	31895401	31895600	0.718201
2	103310701	103310900	0.718201
1	67002001	67002200	0.7182
7	83660401	83660600	0.718198
2	31152801	31153000	0.718191
13	63990601	63990800	0.718181
4	41078801	41079000	0.718181
7	27132501	27132700	0.718176
10	41509201	41509400	0.718174
10	41509301	41509500	0.718174
3	35721101	35721300	0.718167
15	79970901	79971100	0.718164
6	91506301	91506500	0.718164
7	131656101	131656300	0.718163
8	104603301	104603500	0.718159
6	88199401	88199600	0.718148
10	4354701	4354900	0.718147
19	47018401	47018600	0.718146
7	101869001	101869200	0.718146
1	143777901	143778100	0.718131
1	16687501	16687700	0.718131
3	89227701	89227900	0.71813
18	67324601	67324800	0.718129
1	78267401	78267600	0.718122
17	78207801	78208000	0.718122
17	78207901	78208100	0.718122
12	73963701	73963900	0.718121
1	77456501	77456700	0.718113
1	77456601	77456800	0.718113
7	45123001	45123200	0.718111
14	99107701	99107900	0.718108
12	80083501	80083700	0.718108
9	22717701	22717900	0.718106
7	138919401	138919600	0.718106
3	28171201	28171400	0.718103
8	95396801	95397000	0.718102
10	59952701	59952900	0.718097
6	92004201	92004400	0.718097
11	116669601	116669800	0.718095
10	115241201	115241400	0.718092
12	31966601	31966800	0.718091
6	34710501	34710700	0.718088
12	27847601	27847800	0.718085
11	51607401	51607600	0.718083
2	25458701	25458900	0.718078
7	43292301	43292500	0.718076
1	64690101	64690300	0.718066
3	37558201	37558400	0.718064
17	15832501	15832700	0.718055
8	94205901	94206100	0.718046
4	9705901	9706100	0.718035
3	145612901	145613100	0.71803
16	84733901	84734100	0.718028
14	21299501	21299700	0.718023
18	5603701	5603900	0.718023
1	45628001	45628200	0.718015
17	63684101	63684300	0.718014
15	53345401	53345600	0.71801
19	32107501	32107700	0.718007
5	147428801	147429000	0.718005
1	171327801	171328000	0.718005
9	64176801	64177000	0.718001
17	45853801	45854000	0.717999
17	45853901	45854100	0.717999
16	3350701	3350900	0.717997
16	31617701	31617900	0.717994
15	59079201	59079400	0.717993
6	55249301	55249500	0.717992
10	70121001	70121200	0.71798
17	70817601	70817800	0.717979
11	50886601	50886800	0.717979
11	94499901	94500100	0.717977
7	6399301	6399500	0.717973
11	59201901	59202100	0.717966
17	66447001	66447200	0.717964
8	57512001	57512200	0.717954
8	85083801	85084000	0.717952
3	54736301	54736500	0.71795
3	133092901	133093100	0.717937
7	27860301	27860500	0.717933
14	124222601	124222800	0.71793
14	124222701	124222900	0.71793
4	88754901	88755100	0.717921
6	86219001	86219200	0.717921
13	60434501	60434700	0.717918
10	126262101	126262300	0.717917
8	75219901	75220100	0.717916
8	75220001	75220200	0.717916
8	77292701	77292900	0.717915
9	121343901	121344100	0.717907
11	43425801	43426000	0.717904
8	106963401	106963600	0.717904
5	121197401	121197600	0.717903
5	101933401	101933600	0.717901
X	105070301	105070500	0.717896
4	67477501	67477700	0.717888
7	49375601	49375800	0.717872
11	107151801	107152000	0.717872
9	80386601	80386800	0.717867
7	139015201	139015400	0.717865
6	137099101	137099300	0.717864
9	89737401	89737600	0.71786
3	152733201	152733400	0.717856
4	4131001	4131200	0.717853
2	155276101	155276300	0.717847
11	77916101	77916300	0.717846
4	35155001	35155200	0.717844
5	67778701	67778900	0.717843
11	84871501	84871700	0.717838
5	43227201	43227400	0.717826
5	43227301	43227500	0.717826
7	139569801	139570000	0.717824
15	56344501	56344700	0.717823
7	126080101	126080300	0.717822
7	130605001	130605200	0.717819
4	137835801	137836000	0.717816
4	137835901	137836100	0.717816
11	58588001	58588200	0.717812
6	86400801	86401000	0.717811
19	60757101	60757300	0.7178
4	133814901	133815100	0.717798
4	109445601	109445800	0.717794
1	188069001	188069200	0.71779
13	3830301	3830500	0.717788
12	65367001	65367200	0.717786
3	51200101	51200300	0.717783
4	3831101	3831300	0.717774
10	58225401	58225600	0.717773
10	58225501	58225700	0.717773
15	62231801	62232000	0.717761
2	127208201	127208400	0.71776
4	136638301	136638500	0.717759
17	75372501	75372700	0.717759
5	129052201	129052400	0.717757
11	20227701	20227900	0.717756
11	20227801	20228000	0.717756
13	66778701	66778900	0.717753
6	82773901	82774100	0.717747
12	77501901	77502100	0.717739
19	57397101	57397300	0.717738
X	109013101	109013300	0.717727
14	29978701	29978900	0.717726
10	117929301	117929500	0.717724
10	117929401	117929600	0.717724
6	28717701	28717900	0.717722
8	119718001	119718200	0.717722
10	80481201	80481400	0.717717
1	88145101	88145300	0.717713
1	88145201	88145400	0.717713
9	106248001	106248200	0.71771
16	95478401	95478600	0.717709
9	28401301	28401500	0.717706
9	28401401	28401600	0.717706
13	34187801	34188000	0.717705
5	145205701	145205900	0.717702
11	9126901	9127100	0.717698
11	9127001	9127200	0.717698
8	121825101	121825300	0.717698
2	150307501	150307700	0.717674
6	47188001	47188200	0.717672
18	49771001	49771200	0.717671
8	83898501	83898700	0.71767
14	103048901	103049100	0.717666
4	59546501	59546700	0.717664
7	132172901	132173100	0.717664
15	28227101	28227300	0.717663
9	54502301	54502500	0.717662
14	8059901	8060100	0.717659
6	122270401	122270600	0.717657
12	54806001	54806200	0.717657
13	113852101	113852300	0.717655
5	102023301	102023500	0.717652
2	11059901	11060100	0.717645
3	145079501	145079700	0.717643
12	13725001	13725200	0.717642
8	94170501	94170700	0.717641
17	25723801	25724000	0.717639
11	46460001	46460200	0.717636
16	57607101	57607300	0.717624
3	132833401	132833600	0.717619
3	132833501	132833700	0.717619
1	167414801	167415000	0.717615
10	23979101	23979300	0.717614
19	45573801	45574000	0.717609
17	25773701	25773900	0.717603
1	56973801	56974000	0.717601
3	135731901	135732100	0.7176
4	21687201	21687400	0.717588
19	57455901	57456100	0.717586
10	75365101	75365300	0.717584
1	140661101	140661300	0.71758
6	122810301	122810500	0.71758
13	21777501	21777700	0.717577
17	11972401	11972600	0.717572
13	54152701	54152900	0.717568
2	77815601	77815800	0.717561
18	65925801	65926000	0.717558
15	57644201	57644400	0.717557
8	81774401	81774600	0.717556
2	154616101	154616300	0.717552
10	130279801	130280000	0.717546
2	139401401	139401600	0.717539
4	53427401	53427600	0.717536
15	69103401	69103600	0.717532
1	63140101	63140300	0.717531
3	87616701	87616900	0.717528
5	73230401	73230600	0.717526
13	35503001	35503200	0.717523
17	27125501	27125700	0.717521
5	77086101	77086300	0.71752
12	36670801	36671000	0.717518
4	131710501	131710700	0.717514
4	3936601	3936800	0.717507
4	86855601	86855800	0.717504
2	45463901	45464100	0.717504
5	111422401	111422600	0.71749
5	111422501	111422700	0.71749
10	80227101	80227300	0.717476
8	116074301	116074500	0.717467
12	87103501	87103700	0.717466
19	10984501	10984700	0.71746
13	66905501	66905700	0.717455
4	48555901	48556100	0.717455
4	141429901	141430100	0.717455
7	64390801	64391000	0.717446
10	116582301	116582500	0.717444
10	88382401	88382600	0.717441
2	109335901	109336100	0.717439
2	109336001	109336200	0.717439
3	96503401	96503600	0.717438
16	38005901	38006100	0.717434
5	122499201	122499400	0.717434
3	28739301	28739500	0.717431
9	49485401	49485600	0.71743
19	60161001	60161200	0.717429
2	130341001	130341200	0.717427
2	130341101	130341300	0.717427
5	36463401	36463600	0.717427
19	42272301	42272500	0.717414
10	119037901	119038100	0.717412
17	46461601	46461800	0.717412
11	94128301	94128500	0.717409
18	20641801	20642000	0.717407
11	85323801	85324000	0.717403
17	10441201	10441400	0.717401
17	10441301	10441500	0.717401
16	87454501	87454700	0.717398
2	160371601	160371800	0.717395
13	53593101	53593300	0.717394
18	7000201	7000400	0.717386
9	106891501	106891700	0.717382
9	53422801	53423000	0.717382
17	33357801	33358000	0.717376
12	12789201	12789400	0.717371
1	106829001	106829200	0.717369
16	93725401	93725600	0.717367
5	41006601	41006800	0.717359
5	41006701	41006900	0.717359
18	73674001	73674200	0.717358
17	88436101	88436300	0.717354
6	119847201	119847400	0.717352
13	31628901	31629100	0.717349
1	131139501	131139700	0.717342
1	138923001	138923200	0.71734
5	134341201	134341400	0.717338
6	145276201	145276400	0.717335
10	87552901	87553100	0.717335
5	37309301	37309500	0.717335
4	156194301	156194500	0.717331
14	57910501	57910700	0.71733
8	125504301	125504500	0.717323
12	91557401	91557600	0.717318
3	119095601	119095800	0.717318
3	119095701	119095900	0.717318
1	51600701	51600900	0.717315
16	30234801	30235000	0.717315
17	23610801	23611000	0.717314
7	30859101	30859300	0.717314
7	30859201	30859400	0.717314
13	119488901	119489100	0.717314
1	193599101	193599300	0.717313
1	193599201	193599400	0.717313
6	13288201	13288400	0.717311
11	22813601	22813800	0.717308
8	22474401	22474600	0.717297
18	65801901	65802100	0.717294
6	120083401	120083600	0.717292
5	150600001	150600200	0.717292
11	83832401	83832600	0.717291
2	74663601	74663800	0.717285
6	123332601	123332800	0.717285
3	127608401	127608600	0.717285
6	60045201	60045400	0.717281
10	26753001	26753200	0.71728
8	125997301	125997500	0.717278
10	67221501	67221700	0.717275
9	78006701	78006900	0.717272
9	42531201	42531400	0.717271
12	72665301	72665500	0.717262
4	88760601	88760800	0.71726
6	49097001	49097200	0.717258
6	142506801	142507000	0.717231
3	137973601	137973800	0.717227
19	25111801	25112000	0.717225
15	82272701	82272900	0.717214
10	117078301	117078500	0.717207
10	58369801	58370000	0.717206
4	3176501	3176700	0.717205
8	122389101	122389300	0.717203
8	122389201	122389400	0.717203
7	7130401	7130600	0.717198
4	40721401	40721600	0.717191
1	152790501	152790700	0.717185
1	160899901	160900100	0.717184
5	107075201	107075400	0.717179
16	84737801	84738000	0.717175
4	123682701	123682900	0.717173
2	142837101	142837300	0.717171
2	142837201	142837400	0.717171
11	5574201	5574400	0.717167
5	100333901	100334100	0.71716
17	87571501	87571700	0.717155
11	22810801	22811000	0.717152
11	22810901	22811100	0.717152
11	99249101	99249300	0.717148
11	99249201	99249400	0.717148
11	86200501	86200700	0.717143
9	43150301	43150500	0.71714
13	83728201	83728400	0.717135
9	106248101	106248300	0.717133
7	100371901	100372100	0.717131
7	30810601	30810800	0.717126
12	76965301	76965500	0.717125
11	101144101	101144300	0.71712
6	82091601	82091800	0.717119
8	85554301	85554500	0.717113
11	32643901	32644100	0.717112
11	114129301	114129500	0.717106
4	62496801	62497000	0.717102
15	77931901	77932100	0.717101
18	68189501	68189700	0.7171
10	62334401	62334600	0.717097
5	108836501	108836700	0.717095
7	110616201	110616400	0.717094
10	59643101	59643300	0.71709
8	34688701	34688900	0.717089
8	55113501	55113700	0.717084
9	7873101	7873300	0.717073
9	20730201	20730400	0.717073
11	121700501	121700700	0.717073
11	121700601	121700800	0.717073
1	134651301	134651500	0.717069
4	149737201	149737400	0.717068
2	29966501	29966700	0.717067
13	74440201	74440400	0.717061
16	78452301	78452500	0.717055
5	88635201	88635400	0.71705
12	22906801	22907000	0.71705
4	102517201	102517400	0.717046
4	114667601	114667800	0.717038
8	43296501	43296700	0.717031
14	83752401	83752600	0.717026
10	116727801	116728000	0.717026
6	93716901	93717100	0.717023
8	87737901	87738100	0.717014
14	55744301	55744500	0.717004
8	35725201	35725400	0.717003
2	62363801	62364000	0.717003
2	62363901	62364100	0.717003
7	126583501	126583700	0.716999
8	123066101	123066300	0.716996
11	24099701	24099900	0.716995
19	46152401	46152600	0.716983
9	77602901	77603100	0.71697
2	32164601	32164800	0.716964
3	96813301	96813500	0.716963
9	60571001	60571200	0.716961
11	63463901	63464100	0.716959
8	105226101	105226300	0.716955
17	34603501	34603700	0.716937
1	176223201	176223400	0.716936
12	32053701	32053900	0.716932
5	63874301	63874500	0.71693
12	38778301	38778500	0.716921
15	77929701	77929900	0.716921
13	98367001	98367200	0.71692
9	44877001	44877200	0.71691
4	46689801	46690000	0.716901
14	8174901	8175100	0.716898
9	58578701	58578900	0.716891
11	113812101	113812300	0.716889
4	134263201	134263400	0.716886
14	29696001	29696200	0.716877
16	64885701	64885900	0.716872
10	54073101	54073300	0.716871
10	54073201	54073400	0.716871
10	80835701	80835900	0.716867
X	170004201	170004400	0.71686
9	78505901	78506100	0.716858
13	34154901	34155100	0.716845
12	70752701	70752900	0.716844
5	116526301	116526500	0.716844
9	46244001	46244200	0.71684
18	47358701	47358900	0.716835
7	35117601	35117800	0.716833
9	62518501	62518700	0.71683
4	129641201	129641400	0.716824
2	150903201	150903400	0.716821
15	99771801	99772000	0.716812
12	100235601	100235800	0.716811
5	67845301	67845500	0.716805
10	30198901	30199100	0.716805
17	13437901	13438100	0.716803
17	13438001	13438200	0.716803
15	96653201	96653400	0.716795
11	101443401	101443600	0.716794
10	107274101	107274300	0.716793
8	106140501	106140700	0.716791
10	60137301	60137500	0.716789
17	48372901	48373100	0.716787
13	10455501	10455700	0.716786
18	34512401	34512600	0.716776
9	120962201	120962400	0.716772
9	120962301	120962500	0.716772
1	161400101	161400300	0.716771
2	87461001	87461200	0.71677
17	67351701	67351900	0.71677
11	75472601	75472800	0.716767
13	112837601	112837800	0.716759
16	29663001	29663200	0.716756
9	96437501	96437700	0.716746
17	17603501	17603700	0.716742
13	23430901	23431100	0.716741
1	128094501	128094700	0.71674
2	94438301	94438500	0.716738
10	42503001	42503200	0.716738
17	32365301	32365500	0.716725
18	65175101	65175300	0.716715
8	81015601	81015800	0.716713
10	85538601	85538800	0.716705
4	132512101	132512300	0.716704
18	80046401	80046600	0.716701
13	51919401	51919600	0.716699
6	17562501	17562700	0.716695
8	31151201	31151400	0.716693
4	156085401	156085600	0.716688
16	90285501	90285700	0.716684
14	8215601	8215800	0.716679
12	20372401	20372600	0.716679
18	49978901	49979100	0.716678
8	69136301	69136500	0.716671
8	123797001	123797200	0.716669
11	117598501	117598700	0.716668
2	174623001	174623200	0.716666
17	84791401	84791600	0.716666
3	68579701	68579900	0.716664
12	61526101	61526300	0.71666
14	59390201	59390400	0.716649
6	118454701	118454900	0.716649
11	62050101	62050300	0.716646
11	83066501	83066700	0.716642
8	95810301	95810500	0.716641
5	33743601	33743800	0.716635
3	52266301	52266500	0.716633
5	115944401	115944600	0.71663
3	50304401	50304600	0.716628
10	123843401	123843600	0.716622
10	123843501	123843700	0.716622
18	61498701	61498900	0.716621
5	100343001	100343200	0.716621
7	64569601	64569800	0.716619
2	91710601	91710800	0.716617
19	41912901	41913100	0.716614
13	46413401	46413600	0.716614
2	18587701	18587900	0.716609
4	120615701	120615900	0.716607
7	133505601	133505800	0.716607
19	6470201	6470400	0.716603
19	6470301	6470500	0.716603
14	52015001	52015200	0.716601
10	22159201	22159400	0.716597
15	44747501	44747700	0.716596
15	44747601	44747800	0.716596
1	86531301	86531500	0.716595
1	88014201	88014400	0.716591
1	88014301	88014500	0.716591
9	78474901	78475100	0.716578
9	78475001	78475200	0.716578
5	107143001	107143200	0.716575
9	123731101	123731300	0.716572
9	123731201	123731400	0.716572
16	76372001	76372200	0.716569
5	131536701	131536900	0.716564
9	62215201	62215400	0.716562
19	37376801	37377000	0.716554
1	172990301	172990500	0.716544
13	30137701	30137900	0.716538
17	80096001	80096200	0.71653
13	116010501	116010700	0.716527
2	80316301	80316500	0.716526
1	164493401	164493600	0.71652
12	8973501	8973700	0.71652
6	71349401	71349600	0.716516
6	71349501	71349700	0.716516
11	4206201	4206400	0.716514
2	82052101	82052300	0.716513
5	138757901	138758100	0.716512
12	24252201	24252400	0.71651
13	40860001	40860200	0.716509
10	127883401	127883600	0.716502
8	9793501	9793700	0.7165
13	12176201	12176400	0.7165
8	105157701	105157900	0.716497
8	84454701	84454900	0.716496
10	117675901	117676100	0.716491
12	70109401	70109600	0.716491
1	60423901	60424100	0.716486
1	60424001	60424200	0.716486
10	57448001	57448200	0.71648
4	156189901	156190100	0.716476
5	3343401	3343600	0.716476
11	18870801	18871000	0.716474
13	41476301	41476500	0.716469
11	116580201	116580400	0.716469
19	14449801	14450000	0.716465
9	74997701	74997900	0.716457
7	65915301	65915500	0.716446
4	128252901	128253100	0.716444
5	106459301	106459500	0.716442
19	5389801	5390000	0.716442
17	70752301	70752500	0.71644
16	35895201	35895400	0.716436
11	83648501	83648700	0.716436
2	109388901	109389100	0.716435
9	59522701	59522900	0.716434
11	116167201	116167400	0.716433
19	5544201	5544400	0.716429
10	71348901	71349100	0.716416
16	55476801	55477000	0.716411
11	104157601	104157800	0.716411
16	32116201	32116400	0.716405
13	31615901	31616100	0.7164
5	9100301	9100500	0.716392
9	3198801	3199000	0.716388
5	139344501	139344700	0.716387
12	117533101	117533300	0.716386
4	136140801	136141000	0.716383
10	61469001	61469200	0.71638
2	164950301	164950500	0.716378
15	8109901	8110100	0.716368
19	36918401	36918600	0.716353
10	77970501	77970700	0.716352
8	87471901	87472100	0.716347
5	115300601	115300800	0.716337
19	24990401	24990600	0.716336
5	38494401	38494600	0.716332
5	138199401	138199600	0.716332
5	138199501	138199700	0.716332
16	10336801	10337000	0.716329
7	126181001	126181200	0.716323
11	116087101	116087300	0.716318
18	76340701	76340900	0.7163
10	82805601	82805800	0.716299
2	168532001	168532200	0.716299
5	36163701	36163900	0.716297
5	92954401	92954600	0.716296
7	49397901	49398100	0.716292
17	64917001	64917200	0.716288
4	143113101	143113300	0.716284
5	43781101	43781300	0.716275
2	127182801	127183000	0.716269
13	79023201	79023400	0.716266
13	79023301	79023500	0.716266
11	23803401	23803600	0.716259
4	123071501	123071700	0.716254
12	50120801	50121000	0.716251
14	101460801	101461000	0.716248
12	86027001	86027200	0.71624
8	73017401	73017600	0.716238
6	100923101	100923300	0.716236
19	38055101	38055300	0.716225
4	59216901	59217100	0.716223
13	31630501	31630700	0.716215
8	36533801	36534000	0.716215
10	41690301	41690500	0.716209
7	110941701	110941900	0.716208
7	110941801	110942000	0.716208
1	136951201	136951400	0.716207
13	84758501	84758700	0.716206
7	99380801	99381000	0.716198
10	21245501	21245700	0.716197
10	21245601	21245800	0.716197
9	75271601	75271800	0.716191
15	28026501	28026700	0.716181
2	165914101	165914300	0.716181
15	12119201	12119400	0.716178
11	120231901	120232100	0.716177
18	60561201	60561400	0.716172
3	138227001	138227200	0.716172
5	115977001	115977200	0.716169
2	112285501	112285700	0.716168
14	38516501	38516700	0.716165
17	30611701	30611900	0.716165
2	32431301	32431500	0.716164
13	108297301	108297500	0.716164
3	89259201	89259400	0.716154
13	114837201	114837400	0.716153
8	112234601	112234800	0.716139
7	123192501	123192700	0.716138
9	54216401	54216600	0.716136
7	120851001	120851200	0.716135
5	117862901	117863100	0.716135
11	67819701	67819900	0.716132
17	66379501	66379700	0.716129
8	10865901	10866100	0.71612
16	17859001	17859200	0.716103
6	48085301	48085500	0.716102
7	51862501	51862700	0.716095
12	31059201	31059400	0.716092
9	20977001	20977200	0.716088
6	100217701	100217900	0.716084
6	125132401	125132600	0.716081
8	82773701	82773900	0.716078
13	60479401	60479600	0.716068
3	30792701	30792900	0.716064
5	144867101	144867300	0.716064
6	25276201	25276400	0.71606
15	86135401	86135600	0.716059
9	64045801	64046000	0.716058
1	156487301	156487500	0.716057
6	108534501	108534700	0.716056
7	82273101	82273300	0.716053
8	27409401	27409600	0.716048
3	136116001	136116200	0.716045
16	55893401	55893600	0.716043
14	57547101	57547300	0.71604
8	78418501	78418700	0.71604
13	98317501	98317700	0.716039
10	109912001	109912200	0.716039
3	122904001	122904200	0.716038
15	78117901	78118100	0.716026
17	26068501	26068700	0.716024
13	98206901	98207100	0.71602
5	50202501	50202700	0.71602
2	11707001	11707200	0.71602
5	93019201	93019400	0.716015
17	45770201	45770400	0.716011
17	9976901	9977100	0.716005
19	26503801	26504000	0.715995
1	165385701	165385900	0.715993
19	9979001	9979200	0.715985
16	10835701	10835900	0.715983
4	133670901	133671100	0.715982
6	7692801	7693000	0.715981
18	51130501	51130700	0.715979
16	22351401	22351600	0.715978
1	184729301	184729500	0.715975
16	33177101	33177300	0.715966
19	43581001	43581200	0.715965
14	7602101	7602300	0.715965
X	10719201	10719400	0.715964
4	59786701	59786900	0.715962
4	141275501	141275700	0.715959
14	62789301	62789500	0.715959
3	34482301	34482500	0.715955
13	83725201	83725400	0.715954
13	95221501	95221700	0.715953
14	21143701	21143900	0.71594
8	23629701	23629900	0.715939
1	37347301	37347500	0.715931
5	3361301	3361500	0.71593
18	79875801	79876000	0.715928
18	79875901	79876100	0.715928
8	45023701	45023900	0.715925
7	57149601	57149800	0.715924
7	57149701	57149900	0.715924
6	50042901	50043100	0.715921
6	50043001	50043200	0.715921
8	27014901	27015100	0.715915
18	70184901	70185100	0.715914
17	87570801	87571000	0.715912
3	87790901	87791100	0.715909
7	42505901	42506100	0.715906
11	105836701	105836900	0.715897
14	118209701	118209900	0.715896
4	141195201	141195400	0.715895
16	13467101	13467300	0.715893
3	101304501	101304700	0.715891
12	56284201	56284400	0.715877
12	56284301	56284500	0.715877
9	66835601	66835800	0.715873
19	45030301	45030500	0.715871
10	5599801	5600000	0.715869
2	74703301	74703500	0.715867
1	119075101	119075300	0.715866
8	21093201	21093400	0.715863
9	37407601	37407800	0.715861
9	57231401	57231600	0.715859
9	55150101	55150300	0.715857
1	155097501	155097700	0.715851
3	66112501	66112700	0.71585
10	85539301	85539500	0.715845
8	55515801	55516000	0.715843
14	5837901	5838100	0.715841
14	5838001	5838200	0.715841
8	106138401	106138600	0.715837
7	89799601	89799800	0.715837
16	97958301	97958500	0.715835
10	80371501	80371700	0.715832
8	79031601	79031800	0.715823
5	106693101	106693300	0.715815
5	106693201	106693400	0.715815
5	72498701	72498900	0.715812
5	100798901	100799100	0.715807
3	121689301	121689500	0.715802
15	59520501	59520700	0.715802
2	157328301	157328500	0.7158
9	121994901	121995100	0.715799
1	40479401	40479600	0.715798
11	77446701	77446900	0.715798
16	22400201	22400400	0.715795
16	22400301	22400500	0.715795
17	26138401	26138600	0.715789
2	76360401	76360600	0.715787
9	101415201	101415400	0.715786
18	61614201	61614400	0.715777
11	3164601	3164800	0.715774
7	100371601	100371800	0.715771
X	126691201	126691400	0.715769
15	80278001	80278200	0.715763
9	14731601	14731800	0.715757
16	19865701	19865900	0.715757
16	19865801	19866000	0.715757
13	6547801	6548000	0.715751
10	119080901	119081100	0.71575
6	17687301	17687500	0.715747
3	32529901	32530100	0.715745
2	158029401	158029600	0.715744
4	8929301	8929500	0.715743
6	115361601	115361800	0.71574
5	149621901	149622100	0.715733
2	121290901	121291100	0.715729
2	121291001	121291200	0.715729
9	116746701	116746900	0.715726
17	87143301	87143500	0.715726
2	61805601	61805800	0.715726
17	45569301	45569500	0.715726
10	89732401	89732600	0.715724
X	11696601	11696800	0.715722
8	112032901	112033100	0.715717
12	85497501	85497700	0.715711
12	23108901	23109100	0.715705
13	63568701	63568900	0.715704
14	34401201	34401400	0.715687
1	11277801	11278000	0.715685
5	119614601	119614800	0.715682
1	187306501	187306700	0.715682
19	34292301	34292500	0.715681
19	34292401	34292600	0.715681
4	11485201	11485400	0.715679
1	91181401	91181600	0.715677
3	146562901	146563100	0.715676
14	18376101	18376300	0.715675
10	127322301	127322500	0.715667
4	87751101	87751300	0.715667
4	87751201	87751400	0.715667
8	44891501	44891700	0.715657
18	46595801	46596000	0.715657
7	65202601	65202800	0.715654
15	76988001	76988200	0.71565
3	87152401	87152600	0.715648
15	41951201	41951400	0.715645
5	30546201	30546400	0.715644
11	58306901	58307100	0.715642
3	142443001	142443200	0.715638
10	41552301	41552500	0.715634
7	7121501	7121700	0.715633
13	107923501	107923700	0.715627
12	110890701	110890900	0.715619
17	80497001	80497200	0.715617
8	91269401	91269600	0.715617
8	91269501	91269700	0.715617
4	154509001	154509200	0.715605
10	67202901	67203100	0.715598
3	97831701	97831900	0.715585
5	52673301	52673500	0.715583
4	25797701	25797900	0.715578
2	91101301	91101500	0.715576
15	7443701	7443900	0.715574
19	6988501	6988700	0.715569
6	31318801	31319000	0.715565
4	119921401	119921600	0.715565
14	59552201	59552400	0.715564
9	46420101	46420300	0.715557
13	23683201	23683400	0.715557
16	37869401	37869600	0.715549
11	102945301	102945500	0.715534
15	93576001	93576200	0.71553
15	67145901	67146100	0.715519
12	91418901	91419100	0.715518
13	13418701	13418900	0.715514
12	76911401	76911600	0.715493
10	84437301	84437500	0.715487
4	40301001	40301200	0.715483
17	15525101	15525300	0.715482
6	50626001	50626200	0.715481
11	99124401	99124600	0.71548
14	46511801	46512000	0.715479
7	139938101	139938300	0.715478
11	115188901	115189100	0.715469
7	109520001	109520200	0.715454
3	28806601	28806800	0.715454
15	68931501	68931700	0.715444
12	103433901	103434100	0.715444
6	126641701	126641900	0.715442
5	96716301	96716500	0.715441
2	32924601	32924800	0.715437
1	170651401	170651600	0.715436
8	111967101	111967300	0.715435
3	87793001	87793200	0.715433
17	8257201	8257400	0.715433
12	56524701	56524900	0.715425
12	107972201	107972400	0.71542
8	119574401	119574600	0.71542
5	114139001	114139200	0.715413
17	35999301	35999500	0.715409
4	53203101	53203300	0.715408
11	94328801	94329000	0.715402
6	100608601	100608800	0.715396
6	100608701	100608900	0.715396
5	125382701	125382900	0.715395
5	125382801	125383000	0.715395
4	121002601	121002800	0.715395
15	103323801	103324000	0.715393
6	33056301	33056500	0.715388
5	138790901	138791100	0.715372
9	53385601	53385800	0.715372
17	56081401	56081600	0.715364
18	5007401	5007600	0.715353
18	5007501	5007700	0.715353
8	111143101	111143300	0.715346
8	111143201	111143400	0.715346
1	172127901	172128100	0.715342
14	17983601	17983800	0.715339
14	17983701	17983900	0.715339
1	132417001	132417200	0.715336
11	112779801	112780000	0.715331
3	14971601	14971800	0.715324
3	14971701	14971900	0.715324
5	106073101	106073300	0.715309
9	84117301	84117500	0.715309
8	41132601	41132800	0.715303
12	23968601	23968800	0.715301
5	80508601	80508800	0.715299
13	60708601	60708800	0.715298
13	60708701	60708900	0.715298
4	137480701	137480900	0.715297
13	67332101	67332300	0.715294
7	43797001	43797200	0.715282
9	108201401	108201600	0.715282
3	88467201	88467400	0.715279
17	87131701	87131900	0.715269
6	108213901	108214100	0.715261
7	118114501	118114700	0.715261
2	109278601	109278800	0.715259
11	105913701	105913900	0.715254
8	9309401	9309600	0.715251
5	90463801	90464000	0.715238
19	60788701	60788900	0.715233
19	56459601	56459800	0.71522
19	36868801	36869000	0.71522
5	22552301	22552500	0.715218
5	100643301	100643500	0.715208
2	144272301	144272500	0.715207
13	75204401	75204600	0.715206
18	80188901	80189100	0.715202
11	45959701	45959900	0.715194
9	8002501	8002700	0.715185
4	86542701	86542900	0.715182
3	116986301	116986500	0.715179
10	26752801	26753000	0.715177
4	118547601	118547800	0.715171
8	110997101	110997300	0.715169
4	133339601	133339800	0.715166
3	107917301	107917500	0.715166
12	54460001	54460200	0.715165
5	24980101	24980300	0.71516
13	21995801	21996000	0.715156
1	38837301	38837500	0.715153
10	84700701	84700900	0.71515
19	42246701	42246900	0.715149
3	135522901	135523100	0.715147
11	54312101	54312300	0.715146
11	54312201	54312400	0.715146
1	93619101	93619300	0.715145
17	70917901	70918100	0.715142
8	72035001	72035200	0.715132
3	104816001	104816200	0.715129
1	86359901	86360100	0.715116
13	30260001	30260200	0.715115
19	53832701	53832900	0.715112
3	14971801	14972000	0.71511
3	14971901	14972100	0.71511
18	23815401	23815600	0.715096
2	165043001	165043200	0.71509
5	103423501	103423700	0.715089
1	130246201	130246400	0.715088
1	131933401	131933600	0.715084
18	36974601	36974800	0.715078
5	64881701	64881900	0.715078
6	94998601	94998800	0.715073
12	115605101	115605300	0.715068
7	26352801	26353000	0.715055
7	26352901	26353100	0.715055
6	141495701	141495900	0.715051
6	22355301	22355500	0.715051
19	32320501	32320700	0.71505
10	20975801	20976000	0.715048
18	36790001	36790200	0.715045
1	153121301	153121500	0.715044
1	93214901	93215100	0.71504
7	117362701	117362900	0.715038
15	39107901	39108100	0.715032
14	60635401	60635600	0.715028
13	38612401	38612600	0.715025
1	88697601	88697800	0.715024
10	75771901	75772100	0.715021
2	37453001	37453200	0.715021
18	61708101	61708300	0.715004
4	137387601	137387800	0.715002
14	46639201	46639400	0.714997
1	31015301	31015500	0.71499
1	177842301	177842500	0.714985
1	177842401	177842600	0.714985
12	79759101	79759300	0.714983
19	16132201	16132400	0.714981
9	94727601	94727800	0.714981
15	89815901	89816100	0.714969
19	37565801	37566000	0.714966
9	22241601	22241800	0.71496
4	62509701	62509900	0.714957
11	79527201	79527400	0.714949
12	54180401	54180600	0.71494
11	115188701	115188900	0.714936
17	17633901	17634100	0.714929
17	17634001	17634200	0.714929
19	43673001	43673200	0.714928
8	15896301	15896500	0.714926
19	57927201	57927400	0.714926
3	118480801	118481000	0.714925
3	118480901	118481100	0.714925
18	38118901	38119100	0.714924
16	58861801	58862000	0.714916
4	106678401	106678600	0.714911
11	98740201	98740400	0.714888
3	108335901	108336100	0.714886
13	98896901	98897100	0.714883
2	30860601	30860800	0.714882
2	30860701	30860900	0.714882
3	61839901	61840100	0.714881
11	69326201	69326400	0.714881
6	148338701	148338900	0.714864
14	21014101	21014300	0.714841
1	189773401	189773600	0.714836
1	61552601	61552800	0.714827
12	110889901	110890100	0.714824
5	139688201	139688400	0.714808
5	122264701	122264900	0.714807
9	113742301	113742500	0.714802
18	78432901	78433100	0.714799
18	78433001	78433200	0.714799
3	123440601	123440800	0.714798
7	16617201	16617400	0.714787
10	44371101	44371300	0.714783
12	105623001	105623200	0.714774
8	104629901	104630100	0.714769
2	103311001	103311200	0.714761
11	24095101	24095300	0.71476
4	141304301	141304500	0.714759
12	91590801	91591000	0.714741
14	21501401	21501600	0.714737
15	80978301	80978500	0.714723
17	71933701	71933900	0.714714
17	71933801	71934000	0.714714
8	106643401	106643600	0.714711
2	58748201	58748400	0.714708
14	27068001	27068200	0.714706
9	116169201	116169400	0.714705
10	76345501	76345700	0.714705
13	16769501	16769700	0.714704
13	16769601	16769800	0.714704
13	63293701	63293900	0.714704
18	77856601	77856800	0.714704
18	64516401	64516600	0.714701
17	3205301	3205500	0.714695
13	63566501	63566700	0.714694
10	105568201	105568400	0.714694
12	36157001	36157200	0.71468
3	108881501	108881700	0.714677
10	25384401	25384600	0.71467
6	31292901	31293100	0.714668
2	84518901	84519100	0.714667
19	6059001	6059200	0.714665
19	29948701	29948900	0.714664
2	163031101	163031300	0.714655
13	66715601	66715800	0.714654
16	87700101	87700300	0.714653
10	4910401	4910600	0.714653
1	180900001	180900200	0.714651
19	32953501	32953700	0.714648
13	9149701	9149900	0.714648
3	79227601	79227800	0.714646
1	89750301	89750500	0.714645
1	171065101	171065300	0.714644
9	71132901	71133100	0.714643
5	28122901	28123100	0.714643
10	86728101	86728300	0.714642
11	109706101	109706300	0.714642
10	122887001	122887200	0.71464
1	34700701	34700900	0.714634
5	114914101	114914300	0.714632
13	99037001	99037200	0.714627
13	99037101	99037300	0.714627
6	71802001	71802200	0.714626
1	157524801	157525000	0.714618
6	54594101	54594300	0.714618
2	52955101	52955300	0.714618
10	39163301	39163500	0.714606
15	59415001	59415200	0.714599
9	75410701	75410900	0.714598
9	75410801	75411000	0.714598
10	119658501	119658700	0.714597
17	71235401	71235600	0.714596
13	62712501	62712700	0.714593
13	41215901	41216100	0.714592
6	72380401	72380600	0.714584
13	98832501	98832700	0.714573
13	98832601	98832800	0.714573
12	86946301	86946500	0.714568
10	21092801	21093000	0.714563
7	142487201	142487400	0.714561
3	120742701	120742900	0.714561
3	120742801	120743000	0.714561
12	111559501	111559700	0.714556
3	96219401	96219600	0.714555
8	121886201	121886400	0.71455
13	66319901	66320100	0.714548
18	80490701	80490900	0.714547
2	113288101	113288300	0.714547
18	3495301	3495500	0.714544
13	109688501	109688700	0.714538
11	62901901	62902100	0.714538
11	61175401	61175600	0.714536
8	68841501	68841700	0.714534
12	12938001	12938200	0.714532
15	5195901	5196100	0.714532
1	127369801	127370000	0.714527
19	24279801	24280000	0.714526
6	128760401	128760600	0.714524
4	53159301	53159500	0.714522
11	101084101	101084300	0.714521
2	22777801	22778000	0.71452
2	22777901	22778100	0.71452
13	114457501	114457700	0.714515
7	113122301	113122500	0.714513
17	83001701	83001900	0.714511
17	83001801	83002000	0.714511
1	37041201	37041400	0.71451
15	80561201	80561400	0.714508
8	20378401	20378600	0.714508
4	11546101	11546300	0.714505
1	178335701	178335900	0.714504
3	98236501	98236700	0.714497
1	88126001	88126200	0.714488
1	127869301	127869500	0.714483
9	113301001	113301200	0.714481
9	95555401	95555600	0.714474
11	67082901	67083100	0.714473
13	47196101	47196300	0.71446
11	12811101	12811300	0.714456
8	70437601	70437800	0.714453
5	89897501	89897700	0.714452
1	161036501	161036700	0.714446
1	65178601	65178800	0.714444
11	88145601	88145800	0.714439
7	118115201	118115400	0.714436
10	70176101	70176300	0.714432
1	164250001	164250200	0.714432
5	116440401	116440600	0.71443
14	27102701	27102900	0.714429
6	8487501	8487700	0.714428
3	101526801	101527000	0.714424
1	74156301	74156500	0.714423
3	88490901	88491100	0.714419
10	80933101	80933300	0.714417
9	22709201	22709400	0.714415
8	36547101	36547300	0.7144
4	107674101	107674300	0.714394
13	95950601	95950800	0.714391
9	64087301	64087500	0.714388
5	107908701	107908900	0.714374
5	107908801	107909000	0.714374
5	96160401	96160600	0.714371
9	14235401	14235600	0.71437
1	50924901	50925100	0.71436
11	3749801	3750000	0.714357
10	77022701	77022900	0.714351
10	77022801	77023000	0.714351
14	79134801	79135000	0.714348
7	80324401	80324600	0.714346
1	72335101	72335300	0.714344
4	46534701	46534900	0.71434
16	37383101	37383300	0.714327
13	44703801	44704000	0.714326
1	84851601	84851800	0.714325
13	57269701	57269900	0.714325
13	54912901	54913100	0.714323
5	101265501	101265700	0.714322
13	51202901	51203100	0.71432
19	55750201	55750400	0.714315
7	4499801	4500000	0.71431
5	38199401	38199600	0.714308
15	54572201	54572400	0.714308
3	141691401	141691600	0.714301
2	22807701	22807900	0.714291
6	34189601	34189800	0.714285
11	117544401	117544600	0.714284
10	67283601	67283800	0.714276
13	90840701	90840900	0.714276
9	55512201	55512400	0.714275
15	89842701	89842900	0.714273
15	89842801	89843000	0.714273
13	43482001	43482200	0.71427
17	5139701	5139900	0.714267
12	76452201	76452400	0.714263
12	76452301	76452500	0.714263
2	30668501	30668700	0.71426
2	79254001	79254200	0.714257
2	79254101	79254300	0.714257
12	18864101	18864300	0.714256
6	140426601	140426800	0.714247
6	140426701	140426900	0.714247
19	42086501	42086700	0.714244
13	99608101	99608300	0.71424
3	79222901	79223100	0.714239
8	17354501	17354700	0.714236
8	17354601	17354800	0.714236
2	23572901	23573100	0.714236
10	44306501	44306700	0.714233
11	3162801	3163000	0.714232
11	3162901	3163100	0.714232
11	84519901	84520100	0.714231
2	23040501	23040700	0.714224
15	80673501	80673700	0.71422
6	121224901	121225100	0.714213
11	107415601	107415800	0.714211
1	106511401	106511600	0.714198
17	27125301	27125500	0.714197
15	16315401	16315600	0.714195
15	16315501	16315700	0.714195
17	34092201	34092400	0.714194
9	58627301	58627500	0.714187
5	125588301	125588500	0.714186
12	105961101	105961300	0.714185
5	147063801	147064000	0.714184
11	94930201	94930400	0.714183
2	31870901	31871100	0.714181
15	12714701	12714900	0.714174
12	114153201	114153400	0.714173
12	13248601	13248800	0.714172
X	168676501	168676700	0.714167
2	5083501	5083700	0.714165
7	130198501	130198700	0.71416
15	69107201	69107400	0.714158
3	153632301	153632500	0.714155
4	139582401	139582600	0.714151
11	11931801	11932000	0.714147
14	30548401	30548600	0.714138
1	13376101	13376300	0.714133
6	140995301	140995500	0.714133
10	7589501	7589700	0.714132
14	52315601	52315800	0.714127
12	4208501	4208700	0.714125
15	10685901	10686100	0.714122
6	38730401	38730600	0.714121
12	100201701	100201900	0.714121
11	43727801	43728000	0.71412
9	35175401	35175600	0.71412
12	79209001	79209200	0.714115
7	28741101	28741300	0.714111
10	95324001	95324200	0.714105
7	136670801	136671000	0.714104
9	97189001	97189200	0.714103
14	33322501	33322700	0.714099
11	73324201	73324400	0.714099
10	17796301	17796500	0.714098
10	122045401	122045600	0.714096
3	104967401	104967600	0.714095
18	35872101	35872300	0.714084
6	56924001	56924200	0.714081
18	37755901	37756100	0.714081
12	21111401	21111600	0.714075
5	129974701	129974900	0.714072
3	19253601	19253800	0.714061
10	88684901	88685100	0.714059
8	12671001	12671200	0.714055
9	86356301	86356500	0.714052
7	65155001	65155200	0.714048
1	59496101	59496300	0.714044
12	36190301	36190500	0.714044
12	36190401	36190600	0.714044
10	58255101	58255300	0.714044
16	17722201	17722400	0.714035
10	108191201	108191400	0.714035
5	26280501	26280700	0.714034
9	36966001	36966200	0.714033
7	98849501	98849700	0.71403
4	152298101	152298300	0.71403
5	33023301	33023500	0.71403
2	150673701	150673900	0.714029
7	81868501	81868700	0.714009
3	75136301	75136500	0.714005
3	75136401	75136600	0.714005
5	126395301	126395500	0.714001
7	73852501	73852700	0.713999
13	59675301	59675500	0.713996
3	95754301	95754500	0.713988
12	103241801	103242000	0.713987
2	4405801	4406000	0.713986
2	4405901	4406100	0.713986
2	152698501	152698700	0.713985
8	121163501	121163700	0.713979
5	22511901	22512100	0.713976
10	80661101	80661300	0.713976
5	113664701	113664900	0.713975
14	51176501	51176700	0.71397
6	54259001	54259200	0.713957
1	74238001	74238200	0.713957
17	4868001	4868200	0.713957
14	74900601	74900800	0.713956
17	79345701	79345900	0.713956
9	45064601	45064800	0.713951
11	90248801	90249000	0.713944
7	79493701	79493900	0.71394
12	22466101	22466300	0.713935
5	116445801	116446000	0.713935
3	59130801	59131000	0.71393
1	98748901	98749100	0.713929
6	148101901	148102100	0.713917
6	148102001	148102200	0.713917
3	87797201	87797400	0.713914
3	145937601	145937800	0.713907
10	120169101	120169300	0.713905
16	85804301	85804500	0.713901
16	17785301	17785500	0.713901
16	17785401	17785600	0.713901
3	121739801	121740000	0.713899
1	132281901	132282100	0.713898
3	96169801	96170000	0.713896
12	111607901	111608100	0.713894
14	32162501	32162700	0.713894
3	127123201	127123400	0.713894
1	136598801	136599000	0.713891
9	7945601	7945800	0.713884
16	91085601	91085800	0.713881
4	146501801	146502000	0.713878
12	99435101	99435300	0.713874
13	98496701	98496900	0.713874
3	95659901	95660100	0.713872
19	53437301	53437500	0.713871
12	84399901	84400100	0.71387
11	78496801	78497000	0.713869
17	84009101	84009300	0.713868
10	5170401	5170600	0.713867
6	87075501	87075700	0.713865
4	104948901	104949100	0.713864
12	80910701	80910900	0.713863
19	12518101	12518300	0.713858
18	10029501	10029700	0.713853
7	70482001	70482200	0.713852
7	16951101	16951300	0.713851
5	22548901	22549100	0.713843
5	130263501	130263700	0.713842
6	122491601	122491800	0.713842
4	31549601	31549800	0.713833
4	141257401	141257600	0.71383
10	24870601	24870800	0.71383
2	156197201	156197400	0.713827
15	16699601	16699800	0.713827
15	16699701	16699900	0.713827
12	105706001	105706200	0.713826
10	42501001	42501200	0.713826
1	192191701	192191900	0.713824
13	23544101	23544300	0.713818
6	97523101	97523300	0.713817
13	21178501	21178700	0.713814
17	78936701	78936900	0.71381
6	31367901	31368100	0.713803
11	53654901	53655100	0.7138
19	5921401	5921600	0.7138
10	84986001	84986200	0.7138
10	84986101	84986300	0.7138
3	145442201	145442400	0.713799
14	24081801	24082000	0.713796
3	104026301	104026500	0.713793
1	182964501	182964700	0.713788
1	182964601	182964800	0.713788
7	73812001	73812200	0.713786
10	67291101	67291300	0.713785
16	21438601	21438800	0.71378
3	137919301	137919500	0.713776
8	10997001	10997200	0.713775
12	117736601	117736800	0.713774
4	147406401	147406600	0.713773
18	44658701	44658900	0.713769
8	35807501	35807700	0.713763
17	12336201	12336400	0.713763
6	128837001	128837200	0.713761
4	131710701	131710900	0.71376
4	131710801	131711000	0.71376
15	99664201	99664400	0.71376
18	34775501	34775700	0.71376
18	34775601	34775800	0.71376
2	57237101	57237300	0.713757
15	95660301	95660500	0.713756
5	118639301	118639500	0.713756
6	29401401	29401600	0.713755
3	34782001	34782200	0.713747
5	107182801	107183000	0.713747
10	111852001	111852200	0.713745
1	9290101	9290300	0.713743
2	116975001	116975200	0.713743
2	120514201	120514400	0.713731
4	106622301	106622500	0.71373
14	11556901	11557100	0.713728
2	9876801	9877000	0.713725
3	84285201	84285400	0.713724
6	38852001	38852200	0.713718
13	3633601	3633800	0.713711
19	34095201	34095400	0.71369
2	168844301	168844500	0.713688
2	168844401	168844600	0.713688
18	37722501	37722700	0.713688
11	70074701	70074900	0.713686
13	100616301	100616500	0.713684
5	131532701	131532900	0.713683
8	12866101	12866300	0.713682
2	50295201	50295400	0.713678
9	116087901	116088100	0.713678
2	31844901	31845100	0.713676
19	3824001	3824200	0.713671
3	36572201	36572400	0.71367
17	31232101	31232300	0.713669
3	130061901	130062100	0.71365
16	4473101	4473300	0.713647
4	40267901	40268100	0.713643
2	18050601	18050800	0.713634
10	86044401	86044600	0.713621
5	36463001	36463200	0.71362
19	44297101	44297300	0.713615
11	50520001	50520200	0.713613
11	119183701	119183900	0.713609
17	14060201	14060400	0.713606
4	120815501	120815700	0.713602
19	38043801	38044000	0.713587
19	45435801	45436000	0.713582
2	173564401	173564600	0.71358
15	6520101	6520300	0.713574
16	17509901	17510100	0.713571
16	17510001	17510200	0.713571
7	128886801	128887000	0.713562
7	128886901	128887100	0.713562
5	92604801	92605000	0.713556
16	17219701	17219900	0.713552
9	74848301	74848500	0.713546
19	29946001	29946200	0.713544
X	101696701	101696900	0.713542
11	81150101	81150300	0.71354
9	115646301	115646500	0.713538
2	38668601	38668800	0.713534
7	110851501	110851700	0.713526
3	86629601	86629800	0.713522
17	25874701	25874900	0.713516
12	20072101	20072300	0.713507
19	6979001	6979200	0.713495
18	68226801	68227000	0.71349
10	25362201	25362400	0.713477
2	122631701	122631900	0.713476
14	55577801	55578000	0.71347
8	80858801	80859000	0.713469
14	77016701	77016900	0.713462
5	75962101	75962300	0.71346
13	62016001	62016200	0.713447
5	131251801	131252000	0.713447
9	116500801	116501000	0.713446
9	116500901	116501100	0.713446
8	12609901	12610100	0.713443
5	21255901	21256100	0.713438
13	83744301	83744500	0.713431
5	32407801	32408000	0.713427
6	125373401	125373600	0.713425
9	54700901	54701100	0.713417
13	69691301	69691500	0.713412
18	46227501	46227700	0.713411
15	44410301	44410500	0.713399
12	33035601	33035800	0.713397
9	15685501	15685700	0.713393
3	103128201	103128400	0.713392
4	117251701	117251900	0.713389
8	31151101	31151300	0.713388
1	9943001	9943200	0.713386
7	49321301	49321500	0.713385
5	65243001	65243200	0.713382
4	86611801	86612000	0.713372
5	101885001	101885200	0.713369
3	75763701	75763900	0.713366
11	103258001	103258200	0.713364
10	116568001	116568200	0.713363
11	115150801	115151000	0.71336
12	4189401	4189600	0.713353
13	7078301	7078500	0.713347
3	79283601	79283800	0.713345
13	102692501	102692700	0.713343
14	31641301	31641500	0.713341
5	31297601	31297800	0.713338
4	126466801	126467000	0.713337
19	47510501	47510700	0.713335
18	80384301	80384500	0.713334
12	54164301	54164500	0.713333
5	52673201	52673400	0.713327
9	42462101	42462300	0.713316
2	10257001	10257200	0.713309
14	55737401	55737600	0.713304
7	112222601	112222800	0.713304
14	7027301	7027500	0.713296
7	80877101	80877300	0.713291
19	24153301	24153500	0.713274
13	41303101	41303300	0.713272
1	86398001	86398200	0.713266
17	11988701	11988900	0.713265
7	116284501	116284700	0.713264
7	116284601	116284800	0.713264
14	52450601	52450800	0.713263
12	72080701	72080900	0.71326
12	72080801	72081000	0.71326
9	78107501	78107700	0.71326
3	144356101	144356300	0.713257
14	66161701	66161900	0.713256
19	5980601	5980800	0.713251
6	108797101	108797300	0.71325
4	146976401	146976600	0.713249
4	134396301	134396500	0.713244
5	50057101	50057300	0.713243
1	151293501	151293700	0.713241
17	15827401	15827600	0.713236
10	18634301	18634500	0.713236
10	18634401	18634600	0.713236
15	103112601	103112800	0.713235
15	103112701	103112900	0.713235
1	89466701	89466900	0.713235
1	132328001	132328200	0.713212
18	61534501	61534700	0.71321
3	140839401	140839600	0.713197
13	91297001	91297200	0.713192
2	112266201	112266400	0.713191
4	32800601	32800800	0.713186
18	24467201	24467400	0.713184
12	71449301	71449500	0.713181
1	91541901	91542100	0.713179
17	73297001	73297200	0.713178
5	22020001	22020200	0.713178
5	22020101	22020300	0.713178
9	107232601	107232800	0.713177
9	50675201	50675400	0.713177
8	80859501	80859700	0.713171
11	67151901	67152100	0.713169
2	170597901	170598100	0.713168
7	109959401	109959600	0.713168
6	89096201	89096400	0.713167
1	136260001	136260200	0.713166
7	113060101	113060300	0.713165
14	59201901	59202100	0.713159
4	139335201	139335400	0.713157
11	59508801	59509000	0.713148
16	30504301	30504500	0.713146
13	74597001	74597200	0.713146
13	74597101	74597300	0.713146
1	88422501	88422700	0.713146
17	5189201	5189400	0.713145
17	5189301	5189500	0.713145
12	12873301	12873500	0.71314
10	60687901	60688100	0.713138
11	94992701	94992900	0.713129
12	19043601	19043800	0.713129
15	103342701	103342900	0.713126
18	65924501	65924700	0.713124
5	43997801	43998000	0.713122
2	181213601	181213800	0.713113
3	142702101	142702300	0.713111
18	53177301	53177500	0.713106
11	20955601	20955800	0.713106
13	115346201	115346400	0.713102
7	71379101	71379300	0.713093
14	29016101	29016300	0.713092
1	170325301	170325500	0.713086
2	128084401	128084600	0.71308
4	126254201	126254400	0.713073
10	125388101	125388300	0.713073
7	119894301	119894500	0.71307
7	119894401	119894600	0.71307
3	103020201	103020400	0.71307
18	55134401	55134600	0.71306
12	102799701	102799900	0.713056
15	79025501	79025700	0.713056
17	15240401	15240600	0.713055
8	22594301	22594500	0.713054
8	106605501	106605700	0.713052
8	120341301	120341500	0.713052
9	54066901	54067100	0.713051
4	126466201	126466400	0.713048
8	20424201	20424400	0.713046
11	72926701	72926900	0.713045
2	147945101	147945300	0.713035
2	147945201	147945400	0.713035
8	123343401	123343600	0.713035
13	38581101	38581300	0.713035
4	141282801	141283000	0.713033
4	6270901	6271100	0.713023
10	21091601	21091800	0.713017
15	79041101	79041300	0.713015
13	109229301	109229500	0.713013
5	122315401	122315600	0.713009
11	11822701	11822900	0.713004
14	73510401	73510600	0.713003
15	84772201	84772400	0.713001
17	63980001	63980200	0.712998
17	63980101	63980300	0.712998
3	153681101	153681300	0.712993
5	118655001	118655200	0.712993
12	55917001	55917200	0.712989
2	145957301	145957500	0.712979
15	81810101	81810300	0.712976
5	75268001	75268200	0.712957
5	75268101	75268300	0.712957
8	110130501	110130700	0.712953
3	121263901	121264100	0.71295
17	33892301	33892500	0.712949
17	33892401	33892600	0.712949
5	65680001	65680200	0.712948
5	65680101	65680300	0.712948
16	18669901	18670100	0.712943
7	134033501	134033700	0.712939
7	134033601	134033800	0.712939
15	102156801	102157000	0.712939
9	21503601	21503800	0.712938
1	191840001	191840200	0.712934
11	5369401	5369600	0.712932
15	27550601	27550800	0.712928
19	10914401	10914600	0.712922
5	92386801	92387000	0.71292
1	53785001	53785200	0.712919
5	114315201	114315400	0.712918
18	49969001	49969200	0.712916
7	90016701	90016900	0.712914
11	4543501	4543700	0.712912
19	45207801	45208000	0.712905
17	5495501	5495700	0.712904
10	59353901	59354100	0.712903
5	18043201	18043400	0.712901
9	67590001	67590200	0.712897
10	99170301	99170500	0.712896
3	95982901	95983100	0.712894
3	105796901	105797100	0.712892
17	16951001	16951200	0.712892
2	28798401	28798600	0.712886
4	138218301	138218500	0.712882
5	91271001	91271200	0.71288
9	96916401	96916600	0.712875
17	39844101	39844300	0.712862
16	10170201	10170400	0.712861
1	176074601	176074800	0.712852
14	74952301	74952500	0.712844
3	28262101	28262300	0.712839
7	6398601	6398800	0.712838
11	26622901	26623100	0.712835
1	105663101	105663300	0.712833
2	163997001	163997200	0.712831
10	57487301	57487500	0.712831
10	44529901	44530100	0.71283
8	123715601	123715800	0.71283
2	60802001	60802200	0.712829
18	76858601	76858800	0.712826
11	57467601	57467800	0.712826
2	38368901	38369100	0.712822
9	31210301	31210500	0.712816
5	115524001	115524200	0.712812
1	131943701	131943900	0.712811
12	87026201	87026400	0.712808
4	46534801	46535000	0.712804
2	38950601	38950800	0.712804
11	23389901	23390100	0.712802
10	79976001	79976200	0.7128
8	40296401	40296600	0.712792
18	61066101	61066300	0.71279
4	108990601	108990800	0.712785
4	108990701	108990900	0.712785
2	13572401	13572600	0.712779
2	13572501	13572700	0.712779
7	18710301	18710500	0.712778
3	95246801	95247000	0.71277
1	55238901	55239100	0.712769
2	157559301	157559500	0.712757
18	21028801	21029000	0.712757
15	53128601	53128800	0.712755
9	23222701	23222900	0.712748
7	142576701	142576900	0.712748
19	32594201	32594400	0.712746
9	122350401	122350600	0.71274
1	139455101	139455300	0.712739
11	104293101	104293300	0.712736
19	45733401	45733600	0.712723
2	78923501	78923700	0.712721
10	43467901	43468100	0.712719
4	57275301	57275500	0.712713
13	113269701	113269900	0.71271
8	80493901	80494100	0.712709
2	37359501	37359700	0.712708
6	114535801	114536000	0.712706
7	16647801	16648000	0.712706
11	30998301	30998500	0.712705
11	79646601	79646800	0.712704
6	73518201	73518400	0.712703
8	110749801	110750000	0.712702
3	60498801	60499000	0.712695
11	70025701	70025900	0.712691
5	67821901	67822100	0.712686
12	55471201	55471400	0.712676
11	44003501	44003700	0.712666
19	3324501	3324700	0.712655
4	147132301	147132500	0.712654
18	36952701	36952900	0.712654
7	44588501	44588700	0.712652
8	46490401	46490600	0.712651
13	113902901	113903100	0.712647
2	156197801	156198000	0.712644
11	80603101	80603300	0.712638
10	58810901	58811100	0.712632
10	58811001	58811200	0.712632
11	5169901	5170100	0.712629
13	102926001	102926200	0.712625
9	30885801	30886000	0.712621
15	27560201	27560400	0.712615
15	10499601	10499800	0.712609
13	42183601	42183800	0.712601
2	173272201	173272400	0.712597
13	61839901	61840100	0.712591
2	108690101	108690300	0.712591
4	84674201	84674400	0.712589
18	82767001	82767200	0.712583
13	97817901	97818100	0.712578
3	98212001	98212200	0.712572
6	91473901	91474100	0.712568
16	90011301	90011500	0.712566
6	104702201	104702400	0.712565
4	46303701	46303900	0.712555
7	49397701	49397900	0.712553
16	8406801	8407000	0.712546
4	8666601	8666800	0.712542
2	39006201	39006400	0.712539
14	100126301	100126500	0.712539
10	59162501	59162700	0.712537
3	29843301	29843500	0.712534
10	40125201	40125400	0.712529
9	102636601	102636800	0.712524
19	53038801	53039000	0.712524
6	113768501	113768700	0.712519
8	4335701	4335900	0.712516
8	4335801	4336000	0.712516
10	125764701	125764900	0.712516
19	32532201	32532400	0.712511
10	94858301	94858500	0.712511
10	94858401	94858600	0.712511
9	32645601	32645800	0.71251
2	60864301	60864500	0.712507
10	122095501	122095700	0.712497
5	100343201	100343400	0.712491
11	17953101	17953300	0.71249
4	129298601	129298800	0.712478
2	4550601	4550800	0.712477
14	52258001	52258200	0.712474
11	98336201	98336400	0.712474
3	96846601	96846800	0.712472
19	57007701	57007900	0.71247
16	4281701	4281900	0.712469
18	36953801	36954000	0.712469
8	121653101	121653300	0.712468
2	143093701	143093900	0.712465
1	52845701	52845900	0.712465
12	111972501	111972700	0.712458
6	28177901	28178100	0.712458
15	48792801	48793000	0.71245
13	60442701	60442900	0.71245
13	60442801	60443000	0.71245
X	36907301	36907500	0.712448
X	36907401	36907600	0.712448
7	126470201	126470400	0.712447
6	122760801	122761000	0.712446
5	119691001	119691200	0.712446
8	123374601	123374800	0.712443
2	62346901	62347100	0.712438
2	62347001	62347200	0.712438
4	93898601	93898800	0.712436
9	32168001	32168200	0.712431
5	75767101	75767300	0.712427
4	106530201	106530400	0.712423
5	149405001	149405200	0.712421
2	174936901	174937100	0.712418
11	78465401	78465600	0.71241
5	63875301	63875500	0.712402
7	73557001	73557200	0.712397
11	65109901	65110100	0.712397
1	180925301	180925500	0.712395
15	97338301	97338500	0.712394
6	106799401	106799600	0.71239
7	105760801	105761000	0.712389
4	8667401	8667600	0.712389
1	37041401	37041600	0.712387
4	41079001	41079200	0.712387
4	41079101	41079300	0.712387
10	98741501	98741700	0.712376
8	109484901	109485100	0.712374
2	164969201	164969400	0.712371
19	37699801	37700000	0.712368
8	84027501	84027700	0.712358
9	83145501	83145700	0.712357
7	122066401	122066600	0.712354
2	35613901	35614100	0.712353
13	9057301	9057500	0.712347
13	9057401	9057600	0.712347
8	127499101	127499300	0.71233
3	135571601	135571800	0.71233
2	91968501	91968700	0.712327
3	96339401	96339600	0.712323
12	57198001	57198200	0.712315
9	48838101	48838300	0.712312
5	33275501	33275700	0.71231
14	7315101	7315300	0.71231
1	134491101	134491300	0.712305
1	134491201	134491400	0.712305
2	166819101	166819300	0.712303
1	132282101	132282300	0.712302
1	119836201	119836400	0.7123
3	116506801	116507000	0.712296
16	38345601	38345800	0.712294
15	38056601	38056800	0.71229
9	68382101	68382300	0.71229
11	22610401	22610600	0.712289
17	36974701	36974900	0.712285
7	49348601	49348800	0.712285
16	44346801	44347000	0.712283
5	74944501	74944700	0.712273
19	30249001	30249200	0.712272
15	96742501	96742700	0.712268
1	130678401	130678600	0.712264
1	130678501	130678700	0.712264
8	111938901	111939100	0.71226
8	111939001	111939200	0.71226
13	38153001	38153200	0.712259
2	169915601	169915800	0.712249
16	91085501	91085700	0.712246
4	138218101	138218300	0.712245
16	96200601	96200800	0.712244
5	104466101	104466300	0.712241
19	23074201	23074400	0.71224
6	52010201	52010400	0.712239
7	75600601	75600800	0.712235
2	26390001	26390200	0.712223
15	62010001	62010200	0.712222
10	17235001	17235200	0.712222
11	69707201	69707400	0.712221
11	69707301	69707500	0.712221
9	81631301	81631500	0.712219
11	121126001	121126200	0.712211
11	121126101	121126300	0.712211
19	4121401	4121600	0.712211
3	75541301	75541500	0.712211
11	16978201	16978400	0.712209
10	77416801	77417000	0.7122
19	38224401	38224600	0.712198
15	22437901	22438100	0.712197
18	70410901	70411100	0.712192
9	85344001	85344200	0.712192
17	36270701	36270900	0.71219
11	83263101	83263300	0.712181
16	87610501	87610700	0.712176
10	116949301	116949500	0.712173
8	111036001	111036200	0.712172
9	74855001	74855200	0.712169
9	95555101	95555300	0.712169
19	42795701	42795900	0.712159
4	138426801	138427000	0.712153
14	47229001	47229200	0.712151
11	88719501	88719700	0.71215
14	123203001	123203200	0.712147
4	148830501	148830700	0.712146
1	58303601	58303800	0.712142
15	102933601	102933800	0.712136
6	86666601	86666800	0.712127
11	62456801	62457000	0.712126
11	72440901	72441100	0.712122
14	19646701	19646900	0.712119
16	35984201	35984400	0.712118
2	127252201	127252400	0.712109
2	127252301	127252500	0.712109
5	147058701	147058900	0.712103
18	31910401	31910600	0.712096
4	62023901	62024100	0.712088
11	98836401	98836600	0.712081
5	41893401	41893600	0.712077
1	128570001	128570200	0.712076
6	120684901	120685100	0.712073
13	101848301	101848500	0.712071
3	115869201	115869400	0.712068
4	83623501	83623700	0.712067
17	31903901	31904100	0.712061
4	115937101	115937300	0.712059
4	115937201	115937400	0.712059
11	106158801	106159000	0.712056
7	102064801	102065000	0.712056
5	106434301	106434500	0.712045
12	85485701	85485900	0.712043
1	167414501	167414700	0.712043
3	122291001	122291200	0.712042
14	34623701	34623900	0.71203
18	81226001	81226200	0.712024
18	81226101	81226300	0.712024
5	119690801	119691000	0.712022
3	128088401	128088600	0.712021
12	86885001	86885200	0.712021
5	36582701	36582900	0.712008
15	98077101	98077300	0.711991
2	105224001	105224200	0.71199
10	95117701	95117900	0.711987
6	134660901	134661100	0.711984
17	31646901	31647100	0.711978
15	38569201	38569400	0.711974
3	82144401	82144600	0.711969
1	86532401	86532600	0.711966
5	28004101	28004300	0.711965
10	61416701	61416900	0.711965
16	20674501	20674700	0.711961
11	97964201	97964400	0.71196
5	90463901	90464100	0.711958
13	75893001	75893200	0.711957
13	60110401	60110600	0.711956
16	97514501	97514700	0.711955
3	41566101	41566300	0.71195
6	29528301	29528500	0.711947
5	149380601	149380800	0.711945
6	117862001	117862200	0.711943
3	36151701	36151900	0.711937
8	71908001	71908200	0.711936
5	123614901	123615100	0.711935
15	76476801	76477000	0.711932
2	92810701	92810900	0.711929
2	152437401	152437600	0.711929
12	72780201	72780400	0.711927
9	21615401	21615600	0.711926
9	7945501	7945700	0.711925
8	122720601	122720800	0.71192
13	58311501	58311700	0.711919
19	29128501	29128700	0.711916
5	67101901	67102100	0.711916
16	44016501	44016700	0.711912
5	112576001	112576200	0.711907
2	165992001	165992200	0.711899
5	75744401	75744600	0.711893
5	75744501	75744700	0.711893
7	118597801	118598000	0.711886
2	158688501	158688700	0.711884
8	22807201	22807400	0.711882
3	96558101	96558300	0.711874
12	110841901	110842100	0.711874
5	124193301	124193500	0.711872
3	22293801	22294000	0.711865
2	104525801	104526000	0.711862
2	104525901	104526100	0.711862
7	34458801	34459000	0.711859
1	72207301	72207500	0.711855
13	13524101	13524300	0.711855
2	101815601	101815800	0.71185
6	34178901	34179100	0.711849
14	118090101	118090300	0.711848
8	70674401	70674600	0.711842
8	70674501	70674700	0.711842
13	58535201	58535400	0.711834
2	74691701	74691900	0.711825
9	89211901	89212100	0.711819
6	145092401	145092600	0.711818
11	22872201	22872400	0.711809
3	60473401	60473600	0.711806
5	149585901	149586100	0.711804
2	90847501	90847700	0.711803
3	93521201	93521400	0.711802
19	32248901	32249100	0.711793
10	84811101	84811300	0.711791
3	96263401	96263600	0.711786
5	45448401	45448600	0.711786
2	60355401	60355600	0.711786
16	94357001	94357200	0.711781
8	20268001	20268200	0.711779
13	53261301	53261500	0.711777
1	120136301	120136500	0.711773
9	65828001	65828200	0.711771
16	50044001	50044200	0.711769
16	50044101	50044300	0.711769
14	79390201	79390400	0.711768
15	79697401	79697600	0.711767
4	57110301	57110500	0.711763
6	124813401	124813600	0.71176
19	6400501	6400700	0.711752
7	70481801	70482000	0.711748
2	59301901	59302100	0.711746
1	38392801	38393000	0.711744
1	38392901	38393100	0.711744
6	49174101	49174300	0.711743
10	14045601	14045800	0.711735
17	28697301	28697500	0.711734
17	28697401	28697600	0.711734
4	144894001	144894200	0.711734
17	66472901	66473100	0.71173
10	116476001	116476200	0.711724
2	59053401	59053600	0.711721
18	42368501	42368700	0.711721
1	52656501	52656700	0.711719
7	19020801	19021000	0.711717
17	22817601	22817800	0.711716
4	146068101	146068300	0.711707
17	8264801	8265000	0.711706
9	101502001	101502200	0.711706
2	14677001	14677200	0.711704
15	28026601	28026800	0.711702
4	74251601	74251800	0.7117
16	44717001	44717200	0.711699
2	119787901	119788100	0.711693
11	95201901	95202100	0.711692
5	124103301	124103500	0.711689
18	75148201	75148400	0.711679
12	116047301	116047500	0.711668
11	103953601	103953800	0.711666
2	163511001	163511200	0.711664
18	23040601	23040800	0.71166
2	29499801	29500000	0.711656
15	62213101	62213300	0.711639
2	92432801	92433000	0.711636
12	57230201	57230400	0.711634
1	84933501	84933700	0.711631
11	20329601	20329800	0.711629
10	120388801	120389000	0.711615
13	74011501	74011700	0.711613
11	71944801	71945000	0.711603
16	20536601	20536800	0.711602
1	192091801	192092000	0.711601
11	6899301	6899500	0.711601
2	162930801	162931000	0.711595
15	102176801	102177000	0.711594
18	46585201	46585400	0.711588
2	129799601	129799800	0.711588
10	127121101	127121300	0.711585
15	58870301	58870500	0.711585
13	65503701	65503900	0.711578
5	77130401	77130600	0.711577
4	59244701	59244900	0.711574
15	80075801	80076000	0.711571
4	105108801	105109000	0.71157
13	47576801	47577000	0.711569
11	85335001	85335200	0.711568
2	160236801	160237000	0.711568
11	46298901	46299100	0.711567
5	107652201	107652400	0.711567
11	79961601	79961800	0.711566
11	84824101	84824300	0.711565
10	101038901	101039100	0.711564
10	101039001	101039200	0.711564
11	94070301	94070500	0.711562
11	94070401	94070600	0.711562
11	103639701	103639900	0.711561
12	108121301	108121500	0.711555
11	69066801	69067000	0.711554
14	122766601	122766800	0.711552
2	133158301	133158500	0.711552
14	31422001	31422200	0.71155
10	93855201	93855400	0.711547
19	42795001	42795200	0.711542
9	85749701	85749900	0.711541
12	48700301	48700500	0.71154
5	146949601	146949800	0.711535
1	164703901	164704100	0.711532
11	105947201	105947400	0.711529
11	54860301	54860500	0.711528
11	69936701	69936900	0.711526
15	68259801	68260000	0.711525
9	10528701	10528900	0.711521
12	12488301	12488500	0.711505
6	65025101	65025300	0.711502
16	62845601	62845800	0.711499
16	62845701	62845900	0.711499
6	117300001	117300200	0.71149
17	29346101	29346300	0.711485
2	77815701	77815900	0.711482
9	59387601	59387800	0.711481
6	40353401	40353600	0.711476
4	9016001	9016200	0.711473
17	65661501	65661700	0.71147
5	149267601	149267800	0.711466
7	115888001	115888200	0.711466
2	4159701	4159900	0.711464
2	96317701	96317900	0.711464
7	140063201	140063400	0.711459
4	117148301	117148500	0.711447
13	65782001	65782200	0.711444
3	130058701	130058900	0.711444
13	111373501	111373700	0.711434
13	112153601	112153800	0.71143
10	128626201	128626400	0.71143
6	148993601	148993800	0.711425
4	150857901	150858100	0.711419
4	150858001	150858200	0.711419
3	10293101	10293300	0.711417
16	33923301	33923500	0.711409
19	29743401	29743600	0.711404
1	63659701	63659900	0.711404
13	40855101	40855300	0.711402
7	141448801	141449000	0.711398
5	90150601	90150800	0.711395
13	95477301	95477500	0.711393
2	144245101	144245300	0.711391
11	116671001	116671200	0.711389
1	181246801	181247000	0.711386
9	37329601	37329800	0.711381
4	46886601	46886800	0.711379
14	55101801	55102000	0.711379
11	97140801	97141000	0.711378
9	94536201	94536400	0.711376
18	20558701	20558900	0.711373
18	20558801	20559000	0.711373
8	111592501	111592700	0.711373
7	97760901	97761100	0.711359
9	65844601	65844800	0.711355
13	30748501	30748700	0.711352
1	60823001	60823200	0.71135
1	60823101	60823300	0.71135
3	87000301	87000500	0.711347
7	114004501	114004700	0.711344
12	86423601	86423800	0.711343
6	124930001	124930200	0.711341
17	33780901	33781100	0.711338
10	70180701	70180900	0.711336
19	44245401	44245600	0.711328
7	101615701	101615900	0.711325
7	101615801	101616000	0.711325
13	94559901	94560100	0.711322
10	75562601	75562800	0.711317
11	80809401	80809600	0.71131
12	12924801	12925000	0.711293
4	128728001	128728200	0.711286
13	14306501	14306700	0.711273
13	14306601	14306800	0.711273
16	36693301	36693500	0.711273
6	12315301	12315500	0.711266
5	65095301	65095500	0.711264
3	144203501	144203700	0.711263
11	119909801	119910000	0.711263
7	31035501	31035700	0.711259
3	152735701	152735900	0.711256
10	93549101	93549300	0.711252
13	30081101	30081300	0.711244
10	39371501	39371700	0.711243
15	82272601	82272800	0.711243
7	43313201	43313400	0.711242
14	76532401	76532600	0.711241
1	77441301	77441500	0.711241
7	11979401	11979600	0.711233
2	126575401	126575600	0.711233
8	60631501	60631700	0.71123
17	94854701	94854900	0.71123
15	100041401	100041600	0.71123
10	67004401	67004600	0.711223
8	66688701	66688900	0.71122
16	31947501	31947700	0.71122
5	44831401	44831600	0.711214
6	28480801	28481000	0.711213
19	44310901	44311100	0.71121
19	3208801	3209000	0.711205
1	191397701	191397900	0.711203
5	36735801	36736000	0.711202
18	80256801	80257000	0.711197
X	24377501	24377700	0.711194
17	54209701	54209900	0.711192
5	115919401	115919600	0.711192
17	9441001	9441200	0.711188
4	107453801	107454000	0.711184
8	117260001	117260200	0.711183
2	155773801	155774000	0.711179
6	85421601	85421800	0.711176
1	85548201	85548400	0.711171
4	36311801	36312000	0.711171
13	48661001	48661200	0.71117
18	70546001	70546200	0.711168
13	23543901	23544100	0.711168
15	94662101	94662300	0.711167
12	73286401	73286600	0.711156
11	32667701	32667900	0.711156
11	32667801	32668000	0.711156
3	81426801	81427000	0.711154
3	81426901	81427100	0.711154
7	68203501	68203700	0.711152
15	102244001	102244200	0.711148
10	67098401	67098600	0.711144
9	61277501	61277700	0.711137
8	55112901	55113100	0.711137
6	93972301	93972500	0.711125
17	87835401	87835600	0.711124
5	65050501	65050700	0.711119
2	120608601	120608800	0.711115
5	77487701	77487900	0.711109
8	83160301	83160500	0.711108
8	25201801	25202000	0.711107
8	111062501	111062700	0.711103
10	18527501	18527700	0.711103
13	9882501	9882700	0.7111
13	74563301	74563500	0.711091
11	62602101	62602300	0.711091
7	100108301	100108500	0.711089
9	15316601	15316800	0.711086
9	15316701	15316900	0.711086
6	127320801	127321000	0.711085
6	34922101	34922300	0.711077
12	13181101	13181300	0.711077
8	24948501	24948700	0.711076
3	89716601	89716800	0.711076
12	78746501	78746700	0.711075
7	127270601	127270800	0.711073
7	127270701	127270900	0.711073
1	23101801	23102000	0.711072
2	170484001	170484200	0.71107
3	103020301	103020500	0.711069
5	96209601	96209800	0.711057
2	9886601	9886800	0.711056
14	73360701	73360900	0.711049
11	80360101	80360300	0.711048
5	143909001	143909200	0.711047
14	19180201	19180400	0.711046
4	146971701	146971900	0.711044
14	19970801	19971000	0.711037
17	35050401	35050600	0.711034
17	70892901	70893100	0.711031
10	95720901	95721100	0.711022
9	14969801	14970000	0.71102
11	82770701	82770900	0.71102
14	99308501	99308700	0.711013
3	108655101	108655300	0.711005
4	59117901	59118100	0.711004
12	16146801	16147000	0.711002
12	54180001	54180200	0.711001
14	45321201	45321400	0.710999
2	150307401	150307600	0.710997
1	134206001	134206200	0.710994
8	35807401	35807600	0.71099
8	83160101	83160300	0.710989
6	82882401	82882600	0.710985
11	96326101	96326300	0.710982
3	152728401	152728600	0.710978
6	25690401	25690600	0.710967
18	46344301	46344500	0.710967
11	4216901	4217100	0.710965
5	113517301	113517500	0.710962
1	131955601	131955800	0.71096
8	48517301	48517500	0.710957
6	30402201	30402400	0.710948
2	160955501	160955700	0.710947
6	108680401	108680600	0.710945
6	145210501	145210700	0.710943
17	45251801	45252000	0.710941
11	4553601	4553800	0.710933
11	4553701	4553900	0.710933
5	93008501	93008700	0.710931
10	68249801	68250000	0.710931
5	55792001	55792200	0.710929
13	111550901	111551100	0.710926
10	83945101	83945300	0.71092
8	61223001	61223200	0.71091
5	21332501	21332700	0.710909
5	21332601	21332800	0.710909
15	88732401	88732600	0.710908
15	42675001	42675200	0.710888
16	49858001	49858200	0.710885
7	99627301	99627500	0.710885
9	99159901	99160100	0.710884
9	95546701	95546900	0.710863
17	27596901	27597100	0.710859
19	6055001	6055200	0.710859
3	96243901	96244100	0.710852
11	50669801	50670000	0.710847
15	74934201	74934400	0.710846
3	89862201	89862400	0.710839
2	25608201	25608400	0.710837
1	55237901	55238100	0.710836
11	69921401	69921600	0.710834
17	35543701	35543900	0.710832
8	13870201	13870400	0.710831
17	5270801	5271000	0.710821
12	31075001	31075200	0.710818
9	71916001	71916200	0.710815
10	77225701	77225900	0.710813
11	93887201	93887400	0.710811
10	84438401	84438600	0.710806
17	24849801	24850000	0.710801
11	66920201	66920400	0.7108
11	66920301	66920500	0.7108
13	32852101	32852300	0.710797
9	121952601	121952800	0.710783
14	3207901	3208100	0.710782
14	118438601	118438800	0.71078
6	146454901	146455100	0.710777
10	83377801	83378000	0.710769
13	103922101	103922300	0.710763
1	136579401	136579600	0.710762
17	51760601	51760800	0.710761
19	30295301	30295500	0.710752
7	128833401	128833600	0.710752
2	164746301	164746500	0.710736
8	91070901	91071100	0.71073
11	50702301	50702500	0.71073
3	69469701	69469900	0.710722
1	106467501	106467700	0.710715
1	106467601	106467800	0.710715
10	19877101	19877300	0.710701
12	100191501	100191700	0.710698
7	28171601	28171800	0.710696
6	52210001	52210200	0.710695
7	122066301	122066500	0.710689
9	10528501	10528700	0.710679
7	30169501	30169700	0.710669
11	83298101	83298300	0.710668
6	144329901	144330100	0.710668
11	100627401	100627600	0.710667
6	122491401	122491600	0.710665
17	88063201	88063400	0.710664
14	8157001	8157200	0.710663
18	73122301	73122500	0.710662
18	66476601	66476800	0.710659
13	48572201	48572400	0.710657
13	48572301	48572500	0.710657
10	69536101	69536300	0.710649
10	69536201	69536400	0.710649
3	138130701	138130900	0.710647
1	139422801	139423000	0.710636
4	107020901	107021100	0.710635
19	47197501	47197700	0.710625
17	48999801	49000000	0.710622
12	12935501	12935700	0.710621
12	12935601	12935800	0.710621
10	25297801	25298000	0.710608
2	159012701	159012900	0.710606
8	70631001	70631200	0.710605
13	56254001	56254200	0.710594
6	127560701	127560900	0.710592
9	71964101	71964300	0.710583
5	117552001	117552200	0.710582
1	182140701	182140900	0.710581
13	75734301	75734500	0.710581
10	80677001	80677200	0.710575
17	24936401	24936600	0.710574
10	24609401	24609600	0.710573
8	57410301	57410500	0.710572
5	139282101	139282300	0.710565
5	116456901	116457100	0.71056
2	126153401	126153600	0.710554
11	87468801	87469000	0.710552
12	72372501	72372700	0.71055
7	135749101	135749300	0.710549
16	37011401	37011600	0.710549
19	53021801	53022000	0.710542
18	24708801	24709000	0.71054
7	19508801	19509000	0.710529
8	57345401	57345600	0.710521
10	126873601	126873800	0.71052
8	125785501	125785700	0.71052
13	23445401	23445600	0.71052
5	13470501	13470700	0.710517
5	148549701	148549900	0.710517
7	84779001	84779200	0.710516
14	5910901	5911100	0.710515
1	184395101	184395300	0.710514
17	8614101	8614300	0.710505
6	16977901	16978100	0.710497
6	85407401	85407600	0.710493
17	46382901	46383100	0.710489
6	146632501	146632700	0.710482
12	17035301	17035500	0.710478
17	12879901	12880100	0.710475
6	124512401	124512600	0.710472
19	44070201	44070400	0.71047
17	29322701	29322900	0.710463
5	147366501	147366700	0.710461
10	94575101	94575300	0.710459
8	68082001	68082200	0.710456
8	125523501	125523700	0.710456
11	54774401	54774600	0.710455
7	5013601	5013800	0.710455
7	5013701	5013900	0.710455
3	139509401	139509600	0.710455
5	135543801	135544000	0.710453
3	108445301	108445500	0.710453
14	60484601	60484800	0.710447
5	134993001	134993200	0.710446
1	154118601	154118800	0.710441
13	100684601	100684800	0.710437
13	100684701	100684900	0.710437
13	44359401	44359600	0.71043
3	137293401	137293600	0.710428
8	13550801	13551000	0.710426
5	143359201	143359400	0.710424
8	10936801	10937000	0.710424
7	49467801	49468000	0.71042
5	102874501	102874700	0.710419
8	12392401	12392600	0.710411
15	12738101	12738300	0.71041
2	130840301	130840500	0.710409
4	102955501	102955700	0.710406
13	64021501	64021700	0.710404
13	3359901	3360100	0.710403
13	106947701	106947900	0.710397
11	33161301	33161500	0.710393
13	48911601	48911800	0.710386
7	141448001	141448200	0.710383
10	96076801	96077000	0.710378
4	114913901	114914100	0.710374
11	55471001	55471200	0.71037
17	3223701	3223900	0.710369
5	64094501	64094700	0.710366
8	86058501	86058700	0.710366
16	35940001	35940200	0.710362
9	72438101	72438300	0.710355
8	118850301	118850500	0.710354
8	118850401	118850600	0.710354
17	47736101	47736300	0.710348
12	69093001	69093200	0.710343
12	78205601	78205800	0.710332
6	13871601	13871800	0.710329
2	28141801	28142000	0.710325
6	7554301	7554500	0.710324
9	43104801	43105000	0.710317
7	139940401	139940600	0.710315
3	121600701	121600900	0.710314
2	127587001	127587200	0.71031
17	21707801	21708000	0.710308
9	40390901	40391100	0.710303
4	139535101	139535300	0.710298
4	154963901	154964100	0.710295
7	6732101	6732300	0.710294
9	44326701	44326900	0.710273
11	98721701	98721900	0.710271
11	75166001	75166200	0.71027
15	96694801	96695000	0.710265
1	90756501	90756700	0.71026
1	78535701	78535900	0.710258
12	87413501	87413700	0.710258
11	109376401	109376600	0.710257
5	66393201	66393400	0.710256
15	59647201	59647400	0.710249
7	98487201	98487400	0.710249
11	117709401	117709600	0.710248
15	77305701	77305900	0.710246
5	150135701	150135900	0.710246
3	146405501	146405700	0.710244
8	105851601	105851800	0.710243
4	119293801	119294000	0.710242
18	33950401	33950600	0.710238
11	70520801	70521000	0.710234
5	38039701	38039900	0.710223
6	127560801	127561000	0.71022
8	41131701	41131900	0.710218
3	62595001	62595200	0.710216
18	9810401	9810600	0.710215
14	65832501	65832700	0.710213
3	60498401	60498600	0.710213
18	33784401	33784600	0.710209
2	3332701	3332900	0.710208
10	36974001	36974200	0.710207
4	40721101	40721300	0.710206
15	89215501	89215700	0.710198
17	14476401	14476600	0.710191
10	127763701	127763900	0.71019
16	87432101	87432300	0.710189
16	58668601	58668800	0.710188
16	58668701	58668900	0.710188
18	61691801	61692000	0.710187
16	70334401	70334600	0.710187
18	32837901	32838100	0.710185
6	82872501	82872700	0.710184
6	65578101	65578300	0.710178
1	155740001	155740200	0.710177
1	172520501	172520700	0.710163
1	15805201	15805400	0.710156
7	98447701	98447900	0.710155
1	184791201	184791400	0.710152
6	50160201	50160400	0.710142
14	55758501	55758700	0.710141
10	4106201	4106400	0.710138
1	130718601	130718800	0.710125
11	78302101	78302300	0.710122
8	18616401	18616600	0.710118
4	97758201	97758400	0.710117
6	89397901	89398100	0.710114
5	70842401	70842600	0.710113
19	43959101	43959300	0.710111
12	69909101	69909300	0.710106
12	80325601	80325800	0.710105
1	34074701	34074900	0.710098
3	123517001	123517200	0.710098
3	116846101	116846300	0.710097
2	164771701	164771900	0.71009
13	73426001	73426200	0.710089
17	47429101	47429300	0.710081
13	51685501	51685700	0.710072
5	103679401	103679600	0.710068
7	5277801	5278000	0.710065
5	75962401	75962600	0.710063
13	62855901	62856100	0.71004
7	107779701	107779900	0.710038
7	107779801	107780000	0.710038
8	89278501	89278700	0.710031
11	29613001	29613200	0.710028
11	29613101	29613300	0.710028
2	164018501	164018700	0.710027
7	119897001	119897200	0.710026
4	86825001	86825200	0.710024
1	165763601	165763800	0.710023
7	24316901	24317100	0.710022
7	28392801	28393000	0.710019
9	58006301	58006500	0.710017
11	98764401	98764600	0.710016
9	44378801	44379000	0.710013
2	156489601	156489800	0.710009
8	10854201	10854400	0.710008
8	60978501	60978700	0.710008
1	59614001	59614200	0.710008
1	39648801	39649000	0.710002
1	156112001	156112200	0.710001
17	6601201	6601400	0.709993
10	108535501	108535700	0.709985
6	8487301	8487500	0.709979
11	3144101	3144300	0.709972
11	3144201	3144400	0.709972
13	44755701	44755900	0.709971
18	69198401	69198600	0.709961
10	105568601	105568800	0.70996
5	151246901	151247100	0.709954
1	35905601	35905800	0.70995
12	99574601	99574800	0.70995
17	83148501	83148700	0.709949
11	110367601	110367800	0.709942
15	81499301	81499500	0.709942
8	84893401	84893600	0.709936
5	116476001	116476200	0.709935
13	48659001	48659200	0.709934
18	42554801	42555000	0.709928
10	111824801	111825000	0.709926
4	47319501	47319700	0.709923
8	84737501	84737700	0.709918
3	108288401	108288600	0.709916
9	21943601	21943800	0.709915
8	11666201	11666400	0.709913
4	141721901	141722100	0.709892
5	35010601	35010800	0.70989
17	63533401	63533600	0.709889
5	99248501	99248700	0.709888
7	25687601	25687800	0.709881
16	95958101	95958300	0.709872
14	62332601	62332800	0.709869
2	35984101	35984300	0.709851
6	108695901	108696100	0.70985
14	67323001	67323200	0.709842
9	110631501	110631700	0.709835
18	12808101	12808300	0.709833
8	11757901	11758100	0.709825
16	19973601	19973800	0.709815
16	19973701	19973900	0.709815
18	42511001	42511200	0.709812
11	90034901	90035100	0.709809
2	125136001	125136200	0.709806
7	6410201	6410400	0.709806
11	94549301	94549500	0.709799
12	105722701	105722900	0.709794
10	94148501	94148700	0.709793
3	139076301	139076500	0.709792
5	107075301	107075500	0.709791
7	42739101	42739300	0.709788
12	116147201	116147400	0.709785
7	98814301	98814500	0.709782
16	17508001	17508200	0.709781
16	17508101	17508300	0.709781
17	35103401	35103600	0.70978
10	128337401	128337600	0.709778
5	90890801	90891000	0.709772
17	7173701	7173900	0.709765
5	24357701	24357900	0.709761
15	80083801	80084000	0.709751
11	3808101	3808300	0.709747
19	46339001	46339200	0.709746
15	102458801	102459000	0.709745
19	53422601	53422800	0.709734
8	106232901	106233100	0.70973
8	106233001	106233200	0.70973
1	58718101	58718300	0.709729
13	35469701	35469900	0.709725
4	46243701	46243900	0.709723
10	63166201	63166400	0.709723
9	71211301	71211500	0.709721
8	88755101	88755300	0.70972
17	5623101	5623300	0.709714
15	91377101	91377300	0.709712
2	32566501	32566700	0.70971
7	82744101	82744300	0.709704
8	119430801	119431000	0.709694
1	167247301	167247500	0.709694
1	167247401	167247600	0.709694
17	78611101	78611300	0.70969
15	98408801	98409000	0.70969
X	169994401	169994600	0.709689
14	7488401	7488600	0.709686
16	18182701	18182900	0.709683
16	93218601	93218800	0.709681
17	85088301	85088500	0.709678
2	26052901	26053100	0.709672
13	9763201	9763400	0.70967
13	9763301	9763500	0.70967
6	29165101	29165300	0.709664
3	89419701	89419900	0.709663
3	54734201	54734400	0.709661
6	102780901	102781100	0.709659
11	106648501	106648700	0.709653
11	35978901	35979100	0.709649
9	57682501	57682700	0.709649
18	34380201	34380400	0.709648
2	68863101	68863300	0.709646
4	46087701	46087900	0.709645
8	25267901	25268100	0.709644
6	51558601	51558800	0.709623
19	36408901	36409100	0.70962
9	114430101	114430300	0.709619
12	34432601	34432800	0.709614
19	43605601	43605800	0.709614
1	12864001	12864200	0.709614
1	12864101	12864300	0.709614
9	22417701	22417900	0.70961
7	45122401	45122600	0.709609
11	87985801	87986000	0.709607
8	10697101	10697300	0.709606
2	104409301	104409500	0.709604
4	155783801	155784000	0.709601
6	121304901	121305100	0.709598
8	52196901	52197100	0.709598
10	127622201	127622400	0.709596
6	52178201	52178400	0.709592
8	35587101	35587300	0.70959
2	172216301	172216500	0.709588
10	77089601	77089800	0.709583
2	170185601	170185800	0.709574
6	53433901	53434100	0.709567
11	94370801	94371000	0.709567
8	68271101	68271300	0.709564
6	51858101	51858300	0.709561
13	21264901	21265100	0.70956
17	43947801	43948000	0.70956
11	102286301	102286500	0.709559
1	84840701	84840900	0.709554
14	7568101	7568300	0.709554
5	147724301	147724500	0.70954
3	129829401	129829600	0.709535
7	27133201	27133400	0.709534
2	152093801	152094000	0.709533
15	99890301	99890500	0.709532
17	71289101	71289300	0.70953
18	74814901	74815100	0.709521
19	45751401	45751600	0.709514
19	45751501	45751700	0.709514
4	142985201	142985400	0.709514
9	48592401	48592600	0.70951
2	163701601	163701800	0.709509
4	127865401	127865600	0.709509
15	88750701	88750900	0.709498
12	108273301	108273500	0.709494
11	121847601	121847800	0.709487
7	5062801	5063000	0.709483
12	48646101	48646300	0.709483
1	44147101	44147300	0.70948
4	88201201	88201400	0.709479
12	12301901	12302100	0.709478
1	89282701	89282900	0.709477
1	63199801	63200000	0.709475
4	150247201	150247400	0.709475
18	34779401	34779600	0.709472
17	56989801	56990000	0.709468
13	108317001	108317200	0.709463
13	108317101	108317300	0.709463
5	109554601	109554800	0.709461
5	105382301	105382500	0.70946
4	147492601	147492800	0.70946
6	38792501	38792700	0.709457
6	38792601	38792800	0.709457
19	45030401	45030600	0.709453
9	65587201	65587400	0.709453
14	80799701	80799900	0.709452
12	4581901	4582100	0.709442
6	17693701	17693900	0.709442
1	74722301	74722500	0.709442
9	50615901	50616100	0.70944
12	98734901	98735100	0.709439
7	109028201	109028400	0.709438
2	70562601	70562800	0.709426
7	119977801	119978000	0.709418
12	11437501	11437700	0.709417
14	26557401	26557600	0.709413
14	26557501	26557700	0.709413
10	21994901	21995100	0.709407
14	16366601	16366800	0.709406
14	65526201	65526400	0.709406
3	144207801	144208000	0.709406
5	50201501	50201700	0.709404
8	95952701	95952900	0.709402
1	77943301	77943500	0.709399
1	164148101	164148300	0.709395
13	23555701	23555900	0.709392
5	74384601	74384800	0.709392
17	25754801	25755000	0.70939
6	72900301	72900500	0.709389
3	38455501	38455700	0.709383
7	118652601	118652800	0.709382
12	85822201	85822400	0.709378
6	13748101	13748300	0.709378
5	121500801	121501000	0.709372
17	71171301	71171500	0.709372
11	113786701	113786900	0.70937
9	103180701	103180900	0.709367
17	80291601	80291800	0.709356
4	107217801	107218000	0.709349
2	144525501	144525700	0.709348
7	112111001	112111200	0.709341
15	37120701	37120900	0.709337
5	28594301	28594500	0.709337
8	121761301	121761500	0.709336
6	47455201	47455400	0.709329
15	96507501	96507700	0.709329
11	119637701	119637900	0.709324
2	101699901	101700100	0.709321
11	76628401	76628600	0.709318
11	7152201	7152400	0.709312
12	40223501	40223700	0.709308
3	129422001	129422200	0.709308
3	9615701	9615900	0.709303
10	93649301	93649500	0.709303
7	137319601	137319800	0.709302
2	155523901	155524100	0.7093
16	18172501	18172700	0.709287
1	62929701	62929900	0.70928
11	66258901	66259100	0.709276
2	161196901	161197100	0.709268
2	161197001	161197200	0.709268
2	171416601	171416800	0.709268
2	171416701	171416900	0.709268
1	37690601	37690800	0.709267
1	164184001	164184200	0.709262
11	4703401	4703600	0.709262
16	20674301	20674500	0.709257
16	16197701	16197900	0.709254
17	11994501	11994700	0.70925
10	79710501	79710700	0.70925
2	147738501	147738700	0.709236
1	55875001	55875200	0.709234
9	107534301	107534500	0.709231
2	5011601	5011800	0.709229
10	68142601	68142800	0.709222
1	156386901	156387100	0.709222
5	116467201	116467400	0.709215
10	43676701	43676900	0.709207
11	44864101	44864300	0.709204
11	8623201	8623400	0.709204
2	67757101	67757300	0.709196
4	120887601	120887800	0.709194
19	36736901	36737100	0.709193
7	130206701	130206900	0.709186
12	84113301	84113500	0.709184
4	107364301	107364500	0.70918
6	128566401	128566600	0.709175
4	126466401	126466600	0.709175
10	130536401	130536600	0.70917
5	120229401	120229600	0.709169
2	58324801	58325000	0.709163
8	71541901	71542100	0.709153
13	60683101	60683300	0.709143
14	27296101	27296300	0.70914
10	59295301	59295500	0.709131
8	124800801	124801000	0.709126
15	58934401	58934600	0.709126
10	44529701	44529900	0.709125
3	90627901	90628100	0.709123
14	11962601	11962800	0.709119
7	47023601	47023800	0.709116
12	110921201	110921400	0.709116
11	113803401	113803600	0.709111
4	101172701	101172900	0.709107
4	101172801	101173000	0.709107
6	42708901	42709100	0.709103
2	155743101	155743300	0.709102
4	141537101	141537300	0.709089
7	60387101	60387300	0.709087
13	63240401	63240600	0.709078
8	78004101	78004300	0.709067
11	72496101	72496300	0.709064
8	76913701	76913900	0.70906
13	67780301	67780500	0.709056
14	55900401	55900600	0.70905
6	135323601	135323800	0.709045
7	79366001	79366200	0.709043
10	79696101	79696300	0.709025
19	24958401	24958600	0.70902
19	24958501	24958700	0.70902
17	27105001	27105200	0.709017
3	105914601	105914800	0.709009
12	56298601	56298800	0.709006
18	47433501	47433700	0.709004
4	10976401	10976600	0.708989
3	79519901	79520100	0.708985
2	166085101	166085300	0.708974
4	141624101	141624300	0.708972
18	36960601	36960800	0.708966
16	22891801	22892000	0.708966
13	31582501	31582700	0.708963
6	136472401	136472600	0.70896
2	18442201	18442400	0.708959
14	52317001	52317200	0.708955
11	88031801	88032000	0.708947
8	128092701	128092900	0.708947
13	58112901	58113100	0.708945
15	103337201	103337400	0.708935
5	125410001	125410200	0.708927
6	35539001	35539200	0.708922
11	49810801	49811000	0.708921
7	113367901	113368100	0.708917
19	5967701	5967900	0.708913
6	146755801	146756000	0.708913
6	85069401	85069600	0.708912
14	100352901	100353100	0.708906
10	85915401	85915600	0.708906
1	69688701	69688900	0.708905
2	96319101	96319300	0.708901
3	95231901	95232100	0.7089
10	82989601	82989800	0.708881
15	11715901	11716100	0.70888
2	44310201	44310400	0.708879
15	12010701	12010900	0.708871
6	125171101	125171300	0.708869
14	30480301	30480500	0.708861
4	99654401	99654600	0.708861
9	54864201	54864400	0.70886
19	60760201	60760400	0.708858
11	108342501	108342700	0.708857
11	108342601	108342800	0.708857
8	57319801	57320000	0.708854
1	184036601	184036800	0.708844
4	12140901	12141100	0.708842
5	117154901	117155100	0.708834
1	89193101	89193300	0.70883
6	114535701	114535900	0.708828
18	56548901	56549100	0.708825
13	93771001	93771200	0.708812
19	41662701	41662900	0.708811
11	106557601	106557800	0.70881
2	77176401	77176600	0.70881
4	132302601	132302800	0.708806
13	45391301	45391500	0.708806
19	40231801	40232000	0.708806
1	153076001	153076200	0.708806
3	88143501	88143700	0.708801
4	152293001	152293200	0.7088
6	115888201	115888400	0.708797
13	24977701	24977900	0.708792
17	40661801	40662000	0.708789
X	78518401	78518600	0.708787
X	78518501	78518700	0.708787
1	55130901	55131100	0.708787
6	134160601	134160800	0.708785
13	9173601	9173800	0.708785
16	33732101	33732300	0.708783
3	37418601	37418800	0.708777
12	65402201	65402400	0.708765
4	45815301	45815500	0.708764
10	67858401	67858600	0.708764
14	61425201	61425400	0.708763
2	91322801	91323000	0.70876
15	18889001	18889200	0.708758
10	19358201	19358400	0.70875
10	19358301	19358500	0.70875
2	148112001	148112200	0.708745
11	66985101	66985300	0.708741
16	78637001	78637200	0.708734
15	8698001	8698200	0.708733
13	35877601	35877800	0.708727
8	95657501	95657700	0.708724
6	113604301	113604500	0.708714
16	91823001	91823200	0.708711
14	122224001	122224200	0.708708
17	25431101	25431300	0.708706
13	23310201	23310400	0.708704
2	93821701	93821900	0.708701
2	17365801	17366000	0.708686
15	101316601	101316800	0.708683
2	73970701	73970900	0.708678
8	84685901	84686100	0.708668
19	6448801	6449000	0.708666
6	22444301	22444500	0.70865
9	81627001	81627200	0.70865
3	22767901	22768100	0.708649
3	22768001	22768200	0.708649
6	148211201	148211400	0.708647
9	84240401	84240600	0.708631
8	46207601	46207800	0.708621
16	37651501	37651700	0.708618
10	70946301	70946500	0.708617
1	136131901	136132100	0.708615
5	113861701	113861900	0.708612
13	114740901	114741100	0.708604
13	114741001	114741200	0.708604
8	50292001	50292200	0.708603
17	45101201	45101400	0.708584
13	13889201	13889400	0.70858
18	62993801	62994000	0.70858
11	117409301	117409500	0.70858
1	132381701	132381900	0.708569
1	132381801	132382000	0.708569
6	38299901	38300100	0.708562
11	101919701	101919900	0.708557
1	161033101	161033300	0.708556
4	133127301	133127500	0.70855
4	133127401	133127600	0.70855
8	70507701	70507900	0.70854
15	27672201	27672400	0.708539
16	78309501	78309700	0.708534
5	22550501	22550700	0.708534
3	67430601	67430800	0.708534
16	33063601	33063800	0.708532
13	48586201	48586400	0.708529
13	74440301	74440500	0.708515
5	116019201	116019400	0.708513
8	88252801	88253000	0.708512
13	93191701	93191900	0.70851
7	44446001	44446200	0.708509
14	120948501	120948700	0.708508
7	28511201	28511400	0.7085
7	120701901	120702100	0.708498
7	120702001	120702200	0.708498
8	68232901	68233100	0.708498
15	73421801	73422000	0.708494
12	85492101	85492300	0.708489
4	107989201	107989400	0.708485
9	107982501	107982700	0.708476
15	9455801	9456000	0.708473
1	161248701	161248900	0.708473
19	5407501	5407700	0.708467
7	145205301	145205500	0.708461
19	37514901	37515100	0.708458
13	23576401	23576600	0.708457
10	42270601	42270800	0.708456
13	67729601	67729800	0.708455
10	83088801	83089000	0.708453
10	83088901	83089100	0.708453
18	73753801	73754000	0.708445
12	71429601	71429800	0.708444
10	43026901	43027100	0.708443
8	46408901	46409100	0.708441
11	21370001	21370200	0.708434
16	22800801	22801000	0.708432
9	43466401	43466600	0.708428
14	70170201	70170400	0.708428
13	99041401	99041600	0.708425
3	22995101	22995300	0.708423
6	141911701	141911900	0.708419
14	8093001	8093200	0.708418
13	41607101	41607300	0.708417
4	145797901	145798100	0.708416
4	145798001	145798200	0.708416
8	91111901	91112100	0.708412
1	180329501	180329700	0.708404
16	23547801	23548000	0.708404
16	23547901	23548100	0.708404
11	78771801	78772000	0.708403
5	7848901	7849100	0.708403
13	13950701	13950900	0.708392
11	70846201	70846400	0.70839
11	70846301	70846500	0.70839
1	78120201	78120400	0.708389
7	130905401	130905600	0.708388
10	75298501	75298700	0.708384
2	73386301	73386500	0.708381
13	104883701	104883900	0.708378
4	106461301	106461500	0.708377
5	29972801	29973000	0.708374
8	79339401	79339600	0.70837
17	6781401	6781600	0.708369
13	114819301	114819500	0.708367
1	166014601	166014800	0.708365
1	166014701	166014900	0.708365
14	27031401	27031600	0.708362
10	24625001	24625200	0.708358
2	84260601	84260800	0.708358
15	63999401	63999600	0.708352
8	91176101	91176300	0.708344
1	34506101	34506300	0.708339
1	34506201	34506400	0.708339
3	134365901	134366100	0.708331
3	27744801	27745000	0.708329
8	75082301	75082500	0.708321
5	20882801	20883000	0.708321
6	90989701	90989900	0.70831
12	52474401	52474600	0.708308
5	148451901	148452100	0.708308
10	76728701	76728900	0.708304
16	49896001	49896200	0.708299
11	113334501	113334700	0.708297
7	28008101	28008300	0.708295
14	61024101	61024300	0.708294
8	64718201	64718400	0.708294
10	128669701	128669900	0.708293
4	100048901	100049100	0.708278
3	103099501	103099700	0.708273
5	150146201	150146400	0.708268
8	57617501	57617700	0.708264
8	46595801	46596000	0.708263
10	93014701	93014900	0.708263
6	34176001	34176200	0.708261
5	66367201	66367400	0.708259
2	119663301	119663500	0.708249
9	103759701	103759900	0.708249
15	80219101	80219300	0.708247
5	27793801	27794000	0.708246
5	27793901	27794100	0.708246
1	89969201	89969400	0.708246
18	74371501	74371700	0.708239
7	96023301	96023500	0.708238
14	6889901	6890100	0.708237
15	85675701	85675900	0.708226
7	101836101	101836300	0.70822
13	83021001	83021200	0.708219
8	124947601	124947800	0.708213
19	32479301	32479500	0.708205
2	158340201	158340400	0.708202
X	12086401	12086600	0.708202
5	24348801	24349000	0.708202
7	140208401	140208600	0.708197
2	94435501	94435700	0.708192
15	27988401	27988600	0.708192
8	26023901	26024100	0.708189
8	26024001	26024200	0.708189
4	62024001	62024200	0.708185
3	81027201	81027400	0.708179
1	118388101	118388300	0.708177
1	160231001	160231200	0.708174
2	164786601	164786800	0.708169
4	149380401	149380600	0.708168
9	30284601	30284800	0.70816
8	16263901	16264100	0.708144
1	143702101	143702300	0.708141
3	41484901	41485100	0.70814
6	122810401	122810600	0.708134
18	84916401	84916600	0.708127
13	36727101	36727300	0.708125
14	44977301	44977500	0.708123
9	22708801	22709000	0.70812
11	3387301	3387500	0.708119
6	126095901	126096100	0.708106
6	126096001	126096200	0.708106
15	93468801	93469000	0.708106
2	105114001	105114200	0.708101
19	23782101	23782300	0.708095
2	165861901	165862100	0.708086
5	34526101	34526300	0.708074
11	96367701	96367900	0.708069
6	134065201	134065400	0.708065
1	180407601	180407800	0.708063
3	153690301	153690500	0.708056
15	96802501	96802700	0.708055
2	157052601	157052800	0.70805
12	105806001	105806200	0.708048
2	126999701	126999900	0.708046
10	21158501	21158700	0.708046
9	100204201	100204400	0.708043
5	92390201	92390400	0.708042
11	76795501	76795700	0.708032
11	3145801	3146000	0.708027
4	44292601	44292800	0.708018
13	16007901	16008100	0.708018
19	38348501	38348700	0.708011
9	110408501	110408700	0.70801
11	101082101	101082300	0.70801
3	89530001	89530200	0.708006
4	117772901	117773100	0.707995
3	129199201	129199400	0.70799
8	12720301	12720500	0.707989
1	128447201	128447400	0.707983
10	28332401	28332600	0.707983
4	42955901	42956100	0.707981
19	38526701	38526900	0.707978
13	63430701	63430900	0.707977
7	118409501	118409700	0.707974
9	95556101	95556300	0.707972
16	38945201	38945400	0.707971
10	78351601	78351800	0.70797
18	74592501	74592700	0.707969
6	93353901	93354100	0.707967
15	44439301	44439500	0.707965
17	88750201	88750400	0.707962
15	89463301	89463500	0.707958
2	163462801	163463000	0.707958
2	167065001	167065200	0.707956
19	11299301	11299500	0.70795
11	118434301	118434500	0.707927
9	96787901	96788100	0.707923
2	129393501	129393700	0.707921
9	60600501	60600700	0.70792
9	60600601	60600800	0.70792
5	24840901	24841100	0.70792
10	77516001	77516200	0.707918
16	72995401	72995600	0.707915
19	57270901	57271100	0.707914
10	79779801	79780000	0.70791
12	21724001	21724200	0.707907
13	13393801	13394000	0.707904
8	31097001	31097200	0.707902
17	70443101	70443300	0.707901
2	144196301	144196500	0.707899
2	74679401	74679600	0.707898
7	4149101	4149300	0.707895
18	3118001	3118200	0.707891
1	155795301	155795500	0.707889
2	75977701	75977900	0.707881
6	145249001	145249200	0.707879
16	43235101	43235300	0.707873
4	11628101	11628300	0.707873
15	36629801	36630000	0.707873
19	47074901	47075100	0.707869
11	110483501	110483700	0.707865
7	37083001	37083200	0.707864
2	31573001	31573200	0.70786
4	123918701	123918900	0.707856
11	73201601	73201800	0.707851
2	169616301	169616500	0.707851
1	169853001	169853200	0.707847
7	27307401	27307600	0.707839
19	55423901	55424100	0.707837
13	28780801	28781000	0.707835
15	37041301	37041500	0.707831
10	22410401	22410600	0.70782
7	80542701	80542900	0.707809
5	112586701	112586900	0.707799
5	74530801	74531000	0.707798
17	64018901	64019100	0.707795
11	59754501	59754700	0.707793
5	64093401	64093600	0.707788
11	113931901	113932100	0.707777
11	113932001	113932200	0.707777
2	118114201	118114400	0.707775
15	92396801	92397000	0.707775
3	134828601	134828800	0.707772
18	81051701	81051900	0.707764
14	103719101	103719300	0.707763
5	137628401	137628600	0.707756
10	67084201	67084400	0.707756
11	63841001	63841200	0.707752
8	90660501	90660700	0.707747
2	120027301	120027500	0.707742
6	126996301	126996500	0.707741
14	21753501	21753700	0.707738
4	120632201	120632400	0.707736
12	79296101	79296300	0.707723
5	150169001	150169200	0.707722
14	7839901	7840100	0.707715
2	181519901	181520100	0.707709
6	72319001	72319200	0.707701
14	21077901	21078100	0.707699
2	156110701	156110900	0.707695
16	32115401	32115600	0.707694
1	151664401	151664600	0.707692
2	104493001	104493200	0.707689
17	45701701	45701900	0.707671
6	117957201	117957400	0.70767
5	21736301	21736500	0.70767
4	130519801	130520000	0.707666
18	23041101	23041300	0.707661
10	68281301	68281500	0.707661
8	79375301	79375500	0.707651
7	16452801	16453000	0.707648
18	8418701	8418900	0.70764
18	37720901	37721100	0.70764
2	170628901	170629100	0.70764
13	40854401	40854600	0.70764
12	117769501	117769700	0.707636
15	89212701	89212900	0.70763
6	97207101	97207300	0.707626
14	79527801	79528000	0.707623
3	109026601	109026800	0.707616
15	51877001	51877200	0.707613
11	69900601	69900800	0.707608
5	149271301	149271500	0.707603
1	172149301	172149500	0.707594
2	84474101	84474300	0.707593
16	92825001	92825200	0.707584
3	122638801	122639000	0.70758
2	155956001	155956200	0.707577
5	30154201	30154400	0.707567
13	34876401	34876600	0.707555
10	10321201	10321400	0.707541
18	37402501	37402700	0.707539
12	97974101	97974300	0.707537
8	111941801	111942000	0.707535
2	105691201	105691400	0.707532
2	172263601	172263800	0.707525
1	89670201	89670400	0.707524
15	10379901	10380100	0.707523
15	10380001	10380200	0.707523
15	82015301	82015500	0.707521
3	116619101	116619300	0.707518
16	26041501	26041700	0.707511
18	37475101	37475300	0.707502
7	141416601	141416800	0.707502
11	30954801	30955000	0.707502
19	10000501	10000700	0.707501
1	58802901	58803100	0.707498
16	95434801	95435000	0.707494
12	20815901	20816100	0.707494
2	125122701	125122900	0.70748
6	34869401	34869600	0.707479
10	128213201	128213400	0.707476
16	22437401	22437600	0.707475
7	30915301	30915500	0.707473
5	64881901	64882100	0.707473
1	51458801	51459000	0.707468
14	85849601	85849800	0.707467
14	85849701	85849900	0.707467
9	70842901	70843100	0.707466
9	118083601	118083800	0.707457
9	118083701	118083900	0.707457
11	68833001	68833200	0.707456
15	41750301	41750500	0.707455
14	118919201	118919400	0.707452
5	43744101	43744300	0.707451
14	13356201	13356400	0.707451
8	122763201	122763400	0.707451
19	3205601	3205800	0.707446
4	25797901	25798100	0.707445
4	25798001	25798200	0.707445
13	54951401	54951600	0.707442
9	69761301	69761500	0.707439
15	96476501	96476700	0.707436
10	58230801	58231000	0.707434
15	37347401	37347600	0.707433
14	26970001	26970200	0.707431
5	101381301	101381500	0.707425
11	110399301	110399500	0.707422
10	52232701	52232900	0.707422
16	94332101	94332300	0.707416
19	37013801	37014000	0.707414
X	8964701	8964900	0.707412
X	8964801	8965000	0.707412
7	65913301	65913500	0.707409
7	65913401	65913600	0.707409
14	46782301	46782500	0.707408
13	34089001	34089200	0.707406
9	114842301	114842500	0.707406
6	120261801	120262000	0.707404
4	154640001	154640200	0.707399
15	76714701	76714900	0.707398
15	76714801	76715000	0.707398
3	89225401	89225600	0.707395
4	132273701	132273900	0.707387
15	98514601	98514800	0.707386
15	38079501	38079700	0.707373
13	80710001	80710200	0.707372
4	145485101	145485300	0.70737
14	52004801	52005000	0.707367
15	78095901	78096100	0.707365
1	64305701	64305900	0.707362
5	126694001	126694200	0.707348
5	126694101	126694300	0.707348
3	108283301	108283500	0.707346
16	37855801	37856000	0.707345
4	93520201	93520400	0.707341
6	140425301	140425500	0.707339
12	15606501	15606700	0.707336
13	45779001	45779200	0.707335
5	148369301	148369500	0.707331
11	3310901	3311100	0.707327
19	53554401	53554600	0.707323
18	53162901	53163100	0.707322
10	127657501	127657700	0.707319
11	52005801	52006000	0.707317
11	52005901	52006100	0.707317
4	127485301	127485500	0.707306
2	84051701	84051900	0.707305
3	116577301	116577500	0.707295
3	127464201	127464400	0.707295
3	147182301	147182500	0.707294
11	118289601	118289800	0.707292
3	141501901	141502100	0.70729
4	45472201	45472400	0.707288
10	67535901	67536100	0.707282
5	76360701	76360900	0.70728
5	122517701	122517900	0.707277
5	106705501	106705700	0.707272
13	35605501	35605700	0.70727
4	49386901	49387100	0.707266
11	119951601	119951800	0.707225
2	25948101	25948300	0.707224
5	30945901	30946100	0.707223
2	119327501	119327700	0.707216
4	3916701	3916900	0.707216
4	97920701	97920900	0.707211
8	9296201	9296400	0.70721
7	19593301	19593500	0.707194
12	40791201	40791400	0.707191
6	65137401	65137600	0.707191
2	102034301	102034500	0.707187
8	69551001	69551200	0.707186
11	16753901	16754100	0.707184
4	32996101	32996300	0.707181
2	118550101	118550300	0.707171
19	3326401	3326600	0.707168
10	88381001	88381200	0.707167
9	29409401	29409600	0.707167
9	29409501	29409700	0.707167
8	10939801	10940000	0.707157
6	55791701	55791900	0.707153
6	55791801	55792000	0.707153
3	146393901	146394100	0.707151
17	14975501	14975700	0.707149
14	21706901	21707100	0.707148
9	54067101	54067300	0.707146
9	54067201	54067400	0.707146
1	94082101	94082300	0.707144
19	54047501	54047700	0.707142
10	3958701	3958900	0.707141
14	21610201	21610400	0.707138
18	32068301	32068500	0.707138
11	97315201	97315400	0.707137
18	58658901	58659100	0.707136
19	17763101	17763300	0.707136
10	23611201	23611400	0.707128
8	111096501	111096700	0.707123
1	139421401	139421600	0.707122
4	97986301	97986500	0.707115
4	97986401	97986600	0.707115
11	53651401	53651600	0.707113
12	26456001	26456200	0.707113
5	67633401	67633600	0.707109
8	15906101	15906300	0.707108
14	104521501	104521700	0.707105
2	18307701	18307900	0.707104
7	119720901	119721100	0.707101
10	23785901	23786100	0.7071
16	21780501	21780700	0.707096
5	130853201	130853400	0.707093
18	12861501	12861700	0.70709
1	163395301	163395500	0.707087
6	116136001	116136200	0.70708
4	148681901	148682100	0.70708
9	64045401	64045600	0.707078
11	97327901	97328100	0.707077
6	145123701	145123900	0.707072
2	92617301	92617500	0.70707
15	36791701	36791900	0.707067
15	42676701	42676900	0.707061
13	43795501	43795700	0.707055
13	49958701	49958900	0.707046
15	79126201	79126400	0.707036
2	4221901	4222100	0.707035
12	70453801	70454000	0.707033
9	58741901	58742100	0.707029
4	133176801	133177000	0.707026
6	37396301	37396500	0.707004
4	19709501	19709700	0.707004
3	146735801	146736000	0.707003
2	131160601	131160800	0.706998
6	87913601	87913800	0.706995
6	87913701	87913900	0.706995
10	88380901	88381100	0.706995
6	54996701	54996900	0.706994
12	30370001	30370200	0.706989
13	32411401	32411600	0.706978
13	30660801	30661000	0.706978
19	37292801	37293000	0.706972
19	37292901	37293100	0.706972
7	105400501	105400700	0.706969
3	153909701	153909900	0.706962
6	52192901	52193100	0.70696
17	5303601	5303800	0.706956
17	5303701	5303900	0.706956
1	139423101	139423300	0.706954
12	29656401	29656600	0.706947
10	7628301	7628500	0.706946
2	152226301	152226500	0.706945
14	28988401	28988600	0.706939
2	18901501	18901700	0.706938
7	6171701	6171900	0.706928
4	132768201	132768400	0.706924
5	128770801	128771000	0.706922
6	16797701	16797900	0.706921
2	150837401	150837600	0.706921
10	21744401	21744600	0.706908
11	110572801	110573000	0.706908
9	102719601	102719800	0.706903
5	64117401	64117600	0.706902
5	64117501	64117700	0.706902
12	72937601	72937800	0.706901
8	94482301	94482500	0.70689
2	69862701	69862900	0.706886
9	94556801	94557000	0.706885
2	28518601	28518800	0.706882
9	95564301	95564500	0.706877
7	28981301	28981500	0.706875
6	38821501	38821700	0.706871
5	41764601	41764800	0.706868
17	35263501	35263700	0.706854
9	45105701	45105900	0.706854
9	45105801	45106000	0.706854
10	86021601	86021800	0.706852
1	155107901	155108100	0.706851
11	62699901	62700100	0.706849
8	33636701	33636900	0.706839
11	33614501	33614700	0.706836
7	109805001	109805200	0.706835
9	67048701	67048900	0.706834
7	90456201	90456400	0.70683
8	95915901	95916100	0.706827
8	95916001	95916200	0.706827
11	5100401	5100600	0.706818
4	154082501	154082700	0.706817
8	3568601	3568800	0.706806
8	9793301	9793500	0.706802
6	94647501	94647700	0.706797
5	104465501	104465700	0.70679
14	65344001	65344200	0.706789
16	4414201	4414400	0.706789
15	99496901	99497100	0.706787
16	38373901	38374100	0.706787
6	140198101	140198300	0.706786
14	47652301	47652500	0.706782
6	3509901	3510100	0.706782
5	72202901	72203100	0.706769
3	32755101	32755300	0.706767
10	120702201	120702400	0.706767
11	100620101	100620300	0.706755
11	33549501	33549700	0.706751
12	26414101	26414300	0.706748
4	129785201	129785400	0.706741
15	10665801	10666000	0.706734
16	17234401	17234600	0.706728
8	105516201	105516400	0.706727
1	140246201	140246400	0.706724
6	34175901	34176100	0.70672
5	76859201	76859400	0.70672
7	45974301	45974500	0.706718
8	71686401	71686600	0.706704
1	160322501	160322700	0.706702
12	76402901	76403100	0.706702
7	141959501	141959700	0.706692
14	47299201	47299400	0.70669
1	40430301	40430500	0.706689
1	40430401	40430600	0.706689
9	32004901	32005100	0.706689
19	4840901	4841100	0.706687
5	45494201	45494400	0.706685
7	44985501	44985700	0.706685
4	146464301	146464500	0.706685
8	107610601	107610800	0.706667
3	97689501	97689700	0.706667
7	112223801	112224000	0.706665
7	140116501	140116700	0.706663
1	13080101	13080300	0.706663
10	63556201	63556400	0.70666
12	105960201	105960400	0.706655
3	68677301	68677500	0.706654
18	34623801	34624000	0.706652
5	143052701	143052900	0.706652
8	8509201	8509400	0.706636
11	102433901	102434100	0.706632
11	102434001	102434200	0.706632
7	109169501	109169700	0.706625
4	59280901	59281100	0.706623
6	22088601	22088800	0.706622
12	25055001	25055200	0.706622
3	103850301	103850500	0.706603
11	97816401	97816600	0.706596
9	107551901	107552100	0.706592
2	156710301	156710500	0.706586
9	24776601	24776800	0.706583
3	96500301	96500500	0.706578
9	15685401	15685600	0.706572
1	171424901	171425100	0.706571
11	31001501	31001700	0.706571
18	23128101	23128300	0.706562
2	127183601	127183800	0.706558
18	15015901	15016100	0.706553
13	22036601	22036800	0.706546
5	104466001	104466200	0.706543
11	64027201	64027400	0.706541
11	64027301	64027500	0.706541
12	40223601	40223800	0.706533
11	86356501	86356700	0.706533
11	29172501	29172700	0.70653
9	25461001	25461200	0.706528
2	38926701	38926900	0.706525
1	20974901	20975100	0.706518
9	58761901	58762100	0.706517
4	59191101	59191300	0.706515
4	59191201	59191400	0.706515
4	119008201	119008400	0.706503
10	39134001	39134200	0.7065
2	168959401	168959600	0.7065
7	144473501	144473700	0.706499
15	78946201	78946400	0.706497
3	132744901	132745100	0.706494
8	69475301	69475500	0.706488
8	69475401	69475600	0.706488
6	32591501	32591700	0.706486
4	11401601	11401800	0.706485
2	158688601	158688800	0.706481
3	10307201	10307400	0.706478
13	109518901	109519100	0.706477
18	62496501	62496700	0.706474
17	74315701	74315900	0.706472
9	106891301	106891500	0.706461
1	89807601	89807800	0.706452
11	96046101	96046300	0.706449
4	35373101	35373300	0.706449
16	22107901	22108100	0.706448
9	71606701	71606900	0.706444
14	53101501	53101700	0.706444
17	34347601	34347800	0.706442
9	25591701	25591900	0.706437
5	31253401	31253600	0.706435
3	131530801	131531000	0.706429
14	71103901	71104100	0.706427
2	74753401	74753600	0.70642
1	151608201	151608400	0.706411
11	94117601	94117800	0.706411
11	114763501	114763700	0.706409
2	168906801	168907000	0.706408
17	29439201	29439400	0.706405
12	105963001	105963200	0.706397
2	102131501	102131700	0.706395
8	93011601	93011800	0.706392
4	151450201	151450400	0.706392
13	29974101	29974300	0.706389
5	90775001	90775200	0.706389
11	59526401	59526600	0.706386
3	93362201	93362400	0.706384
18	37520201	37520400	0.70638
2	173737101	173737300	0.706372
15	74076301	74076500	0.70637
6	48642601	48642800	0.706369
6	48642701	48642900	0.706369
2	164857001	164857200	0.706368
10	121256701	121256900	0.706366
11	76393001	76393200	0.706358
10	120822001	120822200	0.706355
15	102224901	102225100	0.706349
5	118708301	118708500	0.706334
8	24044001	24044200	0.706329
9	105052901	105053100	0.706328
16	45927101	45927300	0.706325
14	64593101	64593300	0.706321
11	54398201	54398400	0.706318
5	130139401	130139600	0.706316
12	56669801	56670000	0.706311
8	36253101	36253300	0.706304
11	117459001	117459200	0.706302
11	117459101	117459300	0.706302
19	4961601	4961800	0.706296
2	127715001	127715200	0.706292
3	94785501	94785700	0.706284
3	94785601	94785800	0.706284
15	58075101	58075300	0.706282
14	98749701	98749900	0.706282
16	91352801	91353000	0.706277
10	81602801	81603000	0.706273
6	37541301	37541500	0.706271
12	105023801	105024000	0.70627
19	53052101	53052300	0.706266
8	46212001	46212200	0.706263
16	93197301	93197500	0.706256
1	58445401	58445600	0.706255
10	77566501	77566700	0.706254
X	136321701	136321900	0.706249
16	93192401	93192600	0.706249
16	93192501	93192700	0.706249
1	179087401	179087600	0.706248
1	179087501	179087700	0.706248
14	63873101	63873300	0.706245
9	14513401	14513600	0.706245
7	100226701	100226900	0.706244
6	121498901	121499100	0.706244
4	54944701	54944900	0.706243
12	91607801	91608000	0.706242
12	18610201	18610400	0.706241
6	31368401	31368600	0.70624
5	21846801	21847000	0.70624
17	21920601	21920800	0.706237
18	67465801	67466000	0.706236
16	32808101	32808300	0.706228
4	149485801	149486000	0.706225
15	39817601	39817800	0.706225
1	155085901	155086100	0.706223
2	75716301	75716500	0.706217
1	87205301	87205500	0.706216
13	67360301	67360500	0.706209
7	41598901	41599100	0.706206
18	80150301	80150500	0.706205
8	123787401	123787600	0.706205
2	158570601	158570800	0.706204
17	6661101	6661300	0.706204
9	56938301	56938500	0.706203
7	123001301	123001500	0.706192
4	139978601	139978800	0.706191
16	17803401	17803600	0.706174
13	24713701	24713900	0.706165
11	82576001	82576200	0.706155
4	41086901	41087100	0.706153
15	5144201	5144400	0.706151
13	63272501	63272700	0.706138
15	101404101	101404300	0.706135
10	67004301	67004500	0.706134
12	17892001	17892200	0.70613
5	119374001	119374200	0.706129
16	50482201	50482400	0.706128
9	87255901	87256100	0.706121
17	88141801	88142000	0.706118
15	74075701	74075900	0.706114
7	26391601	26391800	0.706112
7	26391701	26391900	0.706112
17	71092501	71092700	0.706112
6	128543801	128544000	0.706107
14	62783001	62783200	0.70609
5	129908101	129908300	0.706087
10	44056501	44056700	0.706086
7	29943101	29943300	0.706084
13	52977501	52977700	0.706075
4	98924601	98924800	0.706074
6	136683801	136684000	0.706074
6	136683901	136684100	0.706074
13	23527101	23527300	0.706073
13	23527201	23527400	0.706073
2	164510901	164511100	0.706072
13	61840001	61840200	0.706072
3	88686401	88686600	0.706067
5	105565901	105566100	0.706054
13	51919601	51919800	0.706052
7	48882501	48882700	0.706052
7	79920201	79920400	0.706044
19	53257201	53257400	0.706044
16	89963701	89963900	0.706044
9	15685101	15685300	0.706043
11	114869001	114869200	0.70604
14	115038301	115038500	0.706038
7	111459901	111460100	0.706035
8	46762601	46762800	0.706034
5	24038801	24039000	0.706032
2	23067701	23067900	0.706024
7	29725801	29726000	0.706024
9	56074801	56075000	0.706023
15	94987201	94987400	0.706019
4	40330001	40330200	0.706017
3	109732501	109732700	0.706016
17	29860101	29860300	0.706005
4	126755001	126755200	0.706003
4	5530501	5530700	0.706002
3	131111901	131112100	0.706001
13	55105701	55105900	0.705995
7	73741201	73741400	0.705995
10	45132401	45132600	0.705994
4	99663801	99664000	0.705989
18	61556501	61556700	0.705986
6	5498501	5498700	0.705985
5	35574601	35574800	0.705982
17	35616901	35617100	0.705969
11	45926501	45926700	0.705962
11	99413401	99413600	0.705962
9	21408201	21408400	0.705958
17	56131801	56132000	0.705954
4	123139201	123139400	0.705952
12	79985001	79985200	0.705952
12	79985101	79985300	0.705952
12	44333301	44333500	0.705948
9	107950301	107950500	0.705947
1	138175601	138175800	0.705943
12	87199201	87199400	0.705942
8	122825701	122825900	0.705939
9	8133601	8133800	0.705938
14	27411801	27412000	0.705936
9	44965901	44966100	0.705933
7	5037801	5038000	0.705932
9	27191801	27192000	0.705932
5	29570801	29571000	0.70593
5	29570901	29571100	0.70593
X	135559701	135559900	0.705927
1	164452701	164452900	0.705923
4	152542601	152542800	0.705922
12	100637001	100637200	0.705918
11	46441901	46442100	0.705914
11	46442001	46442200	0.705914
3	107101301	107101500	0.70591
7	64870701	64870900	0.705909
19	37881801	37882000	0.705909
3	68493101	68493300	0.705906
8	20329301	20329500	0.705901
8	20329401	20329600	0.705901
2	152405901	152406100	0.7059
15	99708401	99708600	0.705899
4	82538701	82538900	0.705899
17	14524501	14524700	0.705897
4	82538501	82538700	0.705893
12	76673901	76674100	0.705889
11	68279801	68280000	0.705883
14	11552401	11552600	0.705882
14	122373601	122373800	0.705873
3	27964001	27964200	0.705871
17	87299201	87299400	0.705867
17	87299301	87299500	0.705867
2	30287201	30287400	0.705866
14	57372101	57372300	0.705857
11	106507901	106508100	0.705842
11	103953501	103953700	0.705838
13	21263901	21264100	0.705834
6	128754101	128754300	0.705834
10	41830901	41831100	0.705834
6	140580401	140580600	0.705834
8	94392601	94392800	0.705832
13	112642501	112642700	0.705822
14	56873001	56873200	0.70582
14	56873101	56873300	0.70582
13	97072901	97073100	0.705818
14	122224301	122224500	0.705817
11	57662001	57662200	0.705816
16	90291101	90291300	0.705813
6	85848301	85848500	0.705811
15	58167001	58167200	0.70581
3	88138501	88138700	0.705809
4	141353401	141353600	0.705807
8	33973901	33974100	0.705806
4	48043701	48043900	0.705804
15	94480701	94480900	0.705796
3	102995501	102995700	0.705795
8	34485301	34485500	0.705782
11	117183601	117183800	0.705779
17	78418501	78418700	0.705778
6	38730501	38730700	0.705773
1	166292801	166293000	0.70577
10	107800101	107800300	0.705764
19	45080801	45081000	0.705762
1	179668701	179668900	0.705759
11	69965601	69965800	0.705759
3	137785301	137785500	0.705756
17	28138901	28139100	0.705747
17	43804201	43804400	0.70574
11	121706801	121707000	0.705736
5	92849901	92850100	0.705736
5	36373501	36373700	0.705729
8	11814701	11814900	0.705727
3	144555301	144555500	0.705726
3	63516501	63516700	0.705724
3	63516601	63516800	0.705724
17	43932001	43932200	0.705724
2	142859401	142859600	0.705715
2	142859501	142859700	0.705715
13	51203601	51203800	0.705714
5	30197801	30198000	0.705713
1	35848301	35848500	0.705709
2	23999201	23999400	0.705707
6	106749101	106749300	0.705706
3	110251101	110251300	0.705702
17	63498301	63498500	0.705697
2	45017201	45017400	0.705692
9	75094901	75095100	0.705689
3	148922901	148923100	0.705688
16	95439301	95439500	0.705685
7	7130901	7131100	0.705683
4	55095301	55095500	0.705683
11	61264501	61264700	0.705682
3	148986601	148986800	0.705674
10	60831901	60832100	0.70567
14	57083001	57083200	0.705665
14	57083101	57083300	0.705665
13	30521501	30521700	0.705665
14	67240201	67240400	0.70566
9	50602501	50602700	0.705657
13	30748201	30748400	0.705652
18	23040801	23041000	0.705648
11	106019201	106019400	0.705646
15	39112001	39112200	0.705645
14	70768101	70768300	0.70564
12	16285201	16285400	0.705638
11	116057401	116057600	0.705635
15	79605701	79605900	0.705634
17	6172701	6172900	0.705634
4	53277801	53278000	0.705632
4	32523101	32523300	0.705629
1	59913801	59914000	0.70562
4	54714701	54714900	0.705615
5	114773901	114774100	0.705613
7	49429101	49429300	0.705613
19	45660801	45661000	0.705611
7	127195001	127195200	0.705601
10	67051901	67052100	0.705598
1	34851701	34851900	0.705596
9	114640301	114640500	0.705596
11	107341401	107341600	0.705596
4	155992601	155992800	0.705594
5	134300201	134300400	0.705591
8	84702401	84702600	0.705591
4	105364801	105365000	0.705589
4	132315801	132316000	0.705586
3	84219901	84220100	0.705585
4	150890001	150890200	0.705585
4	122998201	122998400	0.705583
12	40154501	40154700	0.705583
6	57537801	57538000	0.705579
18	75027501	75027700	0.705574
17	70811001	70811200	0.705573
10	125725201	125725400	0.705568
17	6425201	6425400	0.705561
6	88517901	88518100	0.705559
16	37651901	37652100	0.705559
3	79520001	79520200	0.705558
3	117049501	117049700	0.705556
6	89046301	89046500	0.705556
2	148752101	148752300	0.705552
3	151001901	151002100	0.705547
12	77056701	77056900	0.705545
9	42858001	42858200	0.705544
11	20914101	20914300	0.705539
11	32346701	32346900	0.705532
14	52743801	52744000	0.70553
7	110164001	110164200	0.705529
5	8366401	8366600	0.705521
15	62114301	62114500	0.70552
8	81773301	81773500	0.705515
17	86145401	86145600	0.705509
8	105068001	105068200	0.705505
6	60828101	60828300	0.705499
6	60828201	60828400	0.705499
19	29603701	29603900	0.705498
2	69627501	69627700	0.705494
4	89524701	89524900	0.705492
1	97705201	97705400	0.705488
4	123665901	123666100	0.705481
3	137952301	137952500	0.70548
3	137952401	137952600	0.70548
12	33236501	33236700	0.70548
14	52256701	52256900	0.705479
15	82184601	82184800	0.705475
10	38849201	38849400	0.705471
2	5063501	5063700	0.705471
7	141579001	141579200	0.705471
7	141579101	141579300	0.705471
16	46185801	46186000	0.70547
5	108628701	108628900	0.705456
11	69064101	69064300	0.705454
8	93523501	93523700	0.705449
7	137431701	137431900	0.705442
10	5490101	5490300	0.705432
5	101833901	101834100	0.705427
14	53654901	53655100	0.705424
2	90554901	90555100	0.705423
2	90555001	90555200	0.705423
1	136266701	136266900	0.705421
18	75266501	75266700	0.705419
15	27304701	27304900	0.705417
10	4065801	4066000	0.705414
8	57431401	57431600	0.705412
13	109118101	109118300	0.705406
19	41838901	41839100	0.705406
19	41839001	41839200	0.705406
15	73596601	73596800	0.705403
15	96696901	96697100	0.705402
7	74555801	74556000	0.705398
18	84951501	84951700	0.705392
2	168058501	168058700	0.705391
6	49028201	49028400	0.705391
12	99435201	99435400	0.705389
10	84913401	84913600	0.705386
12	17420501	17420700	0.705381
19	43660401	43660600	0.705377
19	14578001	14578200	0.705377
X	20775301	20775500	0.705374
5	127339201	127339400	0.705374
11	20543301	20543500	0.705371
8	14098101	14098300	0.705371
7	137316701	137316900	0.705368
17	46386001	46386200	0.705363
17	46386101	46386300	0.705363
2	34636101	34636300	0.705343
17	35424601	35424800	0.705339
17	35590901	35591100	0.705338
12	69538101	69538300	0.705338
9	72871601	72871800	0.705333
17	46482701	46482900	0.705331
17	46482801	46483000	0.705331
13	112624701	112624900	0.70533
17	28178501	28178700	0.705329
12	85865401	85865600	0.705327
19	15802201	15802400	0.705323
5	147880301	147880500	0.70532
13	63410701	63410900	0.70532
18	64449901	64450100	0.705319
17	6691601	6691800	0.705318
6	52010001	52010200	0.705311
6	52010101	52010300	0.705311
4	94005901	94006100	0.70531
4	94006001	94006200	0.70531
4	40134801	40135000	0.705307
7	104218901	104219100	0.705305
16	46022501	46022700	0.705299
11	72440801	72441000	0.705299
5	149818701	149818900	0.705294
4	31964701	31964900	0.705289
14	57542001	57542200	0.705288
2	168158601	168158800	0.705284
9	69377601	69377800	0.705282
1	156112301	156112500	0.705278
15	37006401	37006600	0.705273
11	31370601	31370800	0.705269
19	42247501	42247700	0.705266
4	106628201	106628400	0.705263
7	45552301	45552500	0.705262
6	66953401	66953600	0.705257
3	144719001	144719200	0.705256
11	17008701	17008900	0.705255
17	29187301	29187500	0.70525
7	112428801	112429000	0.705245
2	151940101	151940300	0.705244
2	151940201	151940400	0.705244
12	106175101	106175300	0.705243
16	21349601	21349800	0.705235
16	21349701	21349900	0.705235
17	29343101	29343300	0.705231
6	47757901	47758100	0.705229
15	91779301	91779500	0.705226
5	148278501	148278700	0.705221
1	162570001	162570200	0.705214
X	35517901	35518100	0.705207
X	35518001	35518200	0.705207
12	69158501	69158700	0.705201
12	82339101	82339300	0.705193
10	13108101	13108300	0.705192
16	30592001	30592200	0.705187
5	115240201	115240400	0.705181
4	104838401	104838600	0.705179
11	72925401	72925600	0.705168
13	114457301	114457500	0.705168
11	120443001	120443200	0.705165
3	113629501	113629700	0.705163
14	8044401	8044600	0.705162
14	101947001	101947200	0.705161
10	77610901	77611100	0.705157
7	118765901	118766100	0.705154
2	163056601	163056800	0.705152
7	49468701	49468900	0.705151
2	170184701	170184900	0.70515
5	146162301	146162500	0.705144
5	146162401	146162600	0.705144
11	77981601	77981800	0.705139
3	96273501	96273700	0.705135
11	114281701	114281900	0.705133
6	24456201	24456400	0.705132
6	135171601	135171800	0.705126
8	109614701	109614900	0.705124
8	41209801	41210000	0.70512
15	102510301	102510500	0.705114
3	127464301	127464500	0.705113
8	104642601	104642800	0.705109
5	103813101	103813300	0.705108
4	132885101	132885300	0.705104
9	122923601	122923800	0.705102
2	126152801	126153000	0.705099
13	115529601	115529800	0.705094
8	115707701	115707900	0.705086
3	36552201	36552400	0.705084
16	4679401	4679600	0.705082
11	101913801	101914000	0.705078
8	22902901	22903100	0.705077
17	74864201	74864400	0.705075
13	65375801	65376000	0.705067
5	41893601	41893800	0.705067
13	51418801	51419000	0.705063
2	180704901	180705100	0.705055
2	45115101	45115300	0.705037
6	31937001	31937200	0.705035
19	4047701	4047900	0.705032
6	11284201	11284400	0.70503
7	68696801	68697000	0.705028
8	124020201	124020400	0.705024
3	100360701	100360900	0.705022
3	100360801	100361000	0.705022
7	145205501	145205700	0.705018
1	172047101	172047300	0.705016
4	119540801	119541000	0.705012
3	83056401	83056600	0.705011
2	156007501	156007700	0.704998
18	65814001	65814200	0.704995
16	94553101	94553300	0.704994
6	32978701	32978900	0.704992
9	50032701	50032900	0.704985
13	23582501	23582700	0.704982
5	118004701	118004900	0.704977
10	62906501	62906700	0.704977
9	106370401	106370600	0.704967
8	94645301	94645500	0.704966
8	94645401	94645600	0.704966
7	143888201	143888400	0.704961
7	143888301	143888500	0.704961
14	122255401	122255600	0.704954
12	76908901	76909100	0.704952
14	64169101	64169300	0.704949
7	68073201	68073400	0.704947
2	44953101	44953300	0.704946
11	102185501	102185700	0.704944
11	11689001	11689200	0.704944
6	18436301	18436500	0.704944
10	17010101	17010300	0.704939
7	144072101	144072300	0.704935
7	144072201	144072400	0.704935
7	127846001	127846200	0.704931
17	66578201	66578400	0.704931
3	86999301	86999500	0.704927
18	24652701	24652900	0.704923
15	53260101	53260300	0.704918
1	169922001	169922200	0.704916
1	88103201	88103400	0.704913
4	132534001	132534200	0.704908
18	65884001	65884200	0.704908
14	55092101	55092300	0.704906
7	43475401	43475600	0.704899
8	122567401	122567600	0.704896
1	34578601	34578800	0.704896
19	56891601	56891800	0.704892
19	56891701	56891900	0.704892
18	20740901	20741100	0.704889
2	105905101	105905300	0.704886
9	42647601	42647800	0.704879
9	14764901	14765100	0.704873
13	81065901	81066100	0.704868
1	161130701	161130900	0.704865
8	105700901	105701100	0.704865
16	14164401	14164600	0.704864
8	68282001	68282200	0.704859
9	44044901	44045100	0.704855
16	15864601	15864800	0.704854
5	63967001	63967200	0.704853
5	63967101	63967300	0.704853
5	110980801	110981000	0.704851
19	40261701	40261900	0.704846
9	123935601	123935800	0.704843
4	137470601	137470800	0.704836
9	31309201	31309400	0.70483
12	118848701	118848900	0.704828
19	43986801	43987000	0.704824
5	15053701	15053900	0.704823
8	83166801	83167000	0.70482
5	148361301	148361500	0.704819
17	86671201	86671400	0.704819
15	66578401	66578600	0.704814
16	92301901	92302100	0.704814
10	121410001	121410200	0.704812
12	98746501	98746700	0.704811
5	53997001	53997200	0.704807
7	118244301	118244500	0.704796
11	6062801	6063000	0.704791
12	84625201	84625400	0.704787
1	166138101	166138300	0.704784
5	117117501	117117700	0.704775
2	181694501	181694700	0.704767
1	176218301	176218500	0.704767
4	11401701	11401900	0.704766
10	68264101	68264300	0.704763
2	179866801	179867000	0.704758
2	179866901	179867100	0.704758
5	48345501	48345700	0.70475
2	73274101	73274300	0.704746
19	5732101	5732300	0.704738
19	10896801	10897000	0.704737
6	122471701	122471900	0.704736
11	20006001	20006200	0.704728
3	88747001	88747200	0.704727
2	65421201	65421400	0.704723
17	24951201	24951400	0.704721
2	152687101	152687300	0.70472
5	38277701	38277900	0.704701
1	58392101	58392300	0.704697
1	180905701	180905900	0.704694
2	122378501	122378700	0.704687
8	71882201	71882400	0.704686
9	111057401	111057600	0.704682
16	56794701	56794900	0.70468
8	70507601	70507800	0.704678
13	76759901	76760100	0.704676
12	75703601	75703800	0.704674
7	4509001	4509200	0.704674
18	13968501	13968700	0.704671
11	87964901	87965100	0.70467
3	85924201	85924400	0.704668
6	70880801	70881000	0.704666
6	128201601	128201800	0.704662
2	158340301	158340500	0.704661
17	23746701	23746900	0.70465
6	97615901	97616100	0.704647
2	30668601	30668800	0.704642
5	74433801	74434000	0.70464
4	82412101	82412300	0.70464
15	62808401	62808600	0.704639
10	93542301	93542500	0.704638
7	30170501	30170700	0.704635
18	38348701	38348900	0.70463
4	112955501	112955700	0.704615
6	128533301	128533500	0.704613
2	119736901	119737100	0.704611
1	136461001	136461200	0.704608
1	136461101	136461300	0.704608
6	30048801	30049000	0.704606
3	148819801	148820000	0.704603
2	132971001	132971200	0.704597
2	132971101	132971300	0.704597
2	107083101	107083300	0.704593
10	40737501	40737700	0.70459
10	74968101	74968300	0.704586
5	125465301	125465500	0.704586
15	58934701	58934900	0.704575
2	106677301	106677500	0.704574
8	72365901	72366100	0.704571
9	88361401	88361600	0.70457
13	5690401	5690600	0.704562
4	107921801	107922000	0.704562
4	107921901	107922100	0.704562
5	131499001	131499200	0.704556
11	69997601	69997800	0.704555
16	19907301	19907500	0.704544
1	72288901	72289100	0.704542
19	53166601	53166800	0.704541
12	56692301	56692500	0.704533
11	99090301	99090500	0.704522
17	43558601	43558800	0.704514
5	110800301	110800500	0.704514
10	68446901	68447100	0.704513
5	146973101	146973300	0.704512
1	171150901	171151100	0.704512
9	71592601	71592800	0.704506
8	90670901	90671100	0.704506
4	128970901	128971100	0.704505
5	34955301	34955500	0.7045
5	136106901	136107100	0.704499
16	11354001	11354200	0.704497
15	97713101	97713300	0.704491
4	117677101	117677300	0.704487
6	94323401	94323600	0.704484
16	17331001	17331200	0.704479
7	18710201	18710400	0.704477
1	134989201	134989400	0.704474
1	134989301	134989500	0.704474
7	78989601	78989800	0.704466
10	69342001	69342200	0.704456
10	69342101	69342300	0.704456
2	153351001	153351200	0.704455
8	24948201	24948400	0.704448
3	86103501	86103700	0.704446
5	21712401	21712600	0.704439
3	65435101	65435300	0.704434
1	43520601	43520800	0.704431
1	43520701	43520900	0.704431
2	21963901	21964100	0.704421
5	30946201	30946400	0.704419
19	10904601	10904800	0.704413
1	153072501	153072700	0.70441
3	130758401	130758600	0.70441
11	95006501	95006700	0.704409
15	75994601	75994800	0.704407
2	5713801	5714000	0.704406
7	65337901	65338100	0.704405
6	31274101	31274300	0.704399
14	79313301	79313500	0.704398
19	55546001	55546200	0.704376
11	117415201	117415400	0.704369
8	80911401	80911600	0.704368
11	88862801	88863000	0.704344
3	96269801	96270000	0.704344
13	21158601	21158800	0.704336
19	57642901	57643100	0.70432
4	88003601	88003800	0.704319
15	25715301	25715500	0.704317
2	110949501	110949700	0.704316
7	64425101	64425300	0.704312
17	30261601	30261800	0.704301
6	124996101	124996300	0.704298
14	17559901	17560100	0.704297
14	17560001	17560200	0.704297
1	161252601	161252800	0.704296
14	120337701	120337900	0.704291
4	125116801	125117000	0.704288
10	127508201	127508400	0.704282
2	20145501	20145700	0.704271
7	16628401	16628600	0.704267
2	156680701	156680900	0.704264
1	193035101	193035300	0.704263
13	43481801	43482000	0.704262
18	61786001	61786200	0.704259
2	30927301	30927500	0.704257
1	136018301	136018500	0.704254
1	115685101	115685300	0.704253
15	24275101	24275300	0.704253
9	61775701	61775900	0.704248
16	18878001	18878200	0.704246
11	97778801	97779000	0.704226
11	97778901	97779100	0.704226
9	122887501	122887700	0.704219
5	149006401	149006600	0.704219
2	80448301	80448500	0.704219
7	54734101	54734300	0.704216
5	88566601	88566800	0.704216
1	16112001	16112200	0.704214
8	111385801	111386000	0.70421
15	88800301	88800500	0.704208
9	85791401	85791600	0.704203
9	92289701	92289900	0.704201
3	53562001	53562200	0.704185
14	99325201	99325400	0.704182
9	22711701	22711900	0.704181
9	22711801	22712000	0.704181
2	150678501	150678700	0.704171
18	69690101	69690300	0.704169
6	53084901	53085100	0.704166
6	128355001	128355200	0.704141
1	127774801	127775000	0.70414
2	174095001	174095200	0.704132
2	174095101	174095300	0.704132
11	69922201	69922400	0.70413
10	63192701	63192900	0.70413
4	136044101	136044300	0.704129
6	47921401	47921600	0.704122
13	55022601	55022800	0.704119
17	68003301	68003500	0.704116
5	100239601	100239800	0.704103
10	87519001	87519200	0.704096
10	87519101	87519300	0.704096
3	88544701	88544900	0.704088
5	121908601	121908800	0.704075
7	79535201	79535400	0.70407
9	58242601	58242800	0.704067
4	135110801	135111000	0.704062
5	115954401	115954600	0.704062
8	27192401	27192600	0.704059
5	67848201	67848400	0.704058
2	130663901	130664100	0.704058
3	54634701	54634900	0.704058
1	4783901	4784100	0.704056
16	78555301	78555500	0.704054
16	78555401	78555600	0.704054
10	80661001	80661200	0.704054
9	49485101	49485300	0.704053
5	135250601	135250800	0.704052
8	11113101	11113300	0.704045
2	147738701	147738900	0.704036
2	77946501	77946700	0.704025
5	5540001	5540200	0.704013
15	100605101	100605300	0.704012
15	61618701	61618900	0.704011
9	44378901	44379100	0.703993
5	139872201	139872400	0.703983
17	48274801	48275000	0.703982
4	135455401	135455600	0.703979
11	75349901	75350100	0.703978
12	86421901	86422100	0.703976
14	51903401	51903600	0.703975
16	21983901	21984100	0.703968
18	10182401	10182600	0.703968
1	97771201	97771400	0.703965
9	107473201	107473400	0.703955
11	53656801	53657000	0.703944
6	124473001	124473200	0.703939
1	23762401	23762600	0.703938
13	104179501	104179700	0.703931
18	80609601	80609800	0.703924
11	95413601	95413800	0.703924
11	11822801	11823000	0.703923
8	123271301	123271500	0.703915
12	81997601	81997800	0.703915
2	145674601	145674800	0.70391
9	77771201	77771400	0.703906
5	92353701	92353900	0.703905
10	28380601	28380800	0.703902
15	73632201	73632400	0.703902
16	22076501	22076700	0.703896
16	22311001	22311200	0.703893
8	105961001	105961200	0.703892
1	161444901	161445100	0.703892
2	121102001	121102200	0.703889
10	62887601	62887800	0.703885
11	77100001	77100200	0.703885
17	56614301	56614500	0.703884
12	111970801	111971000	0.703884
12	111970901	111971100	0.703884
19	23860401	23860600	0.703881
7	107593301	107593500	0.703878
11	107044501	107044700	0.703877
11	97659601	97659800	0.703877
2	156401601	156401800	0.703871
1	161036001	161036200	0.703869
16	30310001	30310200	0.703869
5	114296901	114297100	0.703867
11	20501201	20501400	0.703865
7	30634401	30634600	0.703859
5	122190701	122190900	0.703857
15	98168501	98168700	0.703854
7	4140301	4140500	0.703853
6	122874801	122875000	0.703841
3	146146501	146146700	0.703841
8	105231601	105231800	0.70384
9	61911001	61911200	0.703837
13	9142301	9142500	0.703831
8	50917701	50917900	0.703828
14	66122501	66122700	0.703823
4	6970501	6970700	0.703818
18	10848701	10848900	0.703818
7	28348701	28348900	0.703815
7	45341301	45341500	0.703813
5	139206901	139207100	0.703813
11	117990001	117990200	0.703812
4	123529501	123529700	0.703802
7	30421501	30421700	0.7038
4	149634401	149634600	0.703799
18	13740101	13740300	0.703794
7	140037101	140037300	0.70379
12	95697701	95697900	0.703789
4	68953401	68953600	0.703786
3	142443501	142443700	0.703781
6	53455801	53456000	0.703777
1	97705301	97705500	0.70377
12	110588901	110589100	0.70377
9	121045701	121045900	0.703767
10	3407501	3407700	0.703767
10	85538501	85538700	0.703766
14	61047101	61047300	0.703754
10	42637401	42637600	0.703753
12	102703101	102703300	0.703749
4	82397001	82397200	0.703748
2	146538801	146539000	0.703745
13	40898101	40898300	0.703745
2	163906701	163906900	0.703743
7	65164501	65164700	0.703742
8	46149901	46150100	0.703741
4	58624301	58624500	0.70374
4	58624401	58624600	0.70374
7	25008801	25009000	0.703738
17	7877101	7877300	0.703737
2	125186201	125186400	0.703733
7	127246101	127246300	0.703733
5	20883401	20883600	0.703731
16	95550501	95550700	0.703729
3	122295401	122295600	0.703727
5	121848501	121848700	0.703721
6	130342501	130342700	0.703719
6	130342601	130342800	0.703719
19	23782001	23782200	0.703718
16	56795001	56795200	0.703716
5	140546401	140546600	0.703715
7	34538101	34538300	0.703714
9	86814401	86814600	0.703709
13	63980101	63980300	0.703707
10	37276101	37276300	0.703704
4	43374201	43374400	0.703692
4	134505501	134505700	0.703687
1	85279501	85279700	0.703683
1	85279601	85279800	0.703683
12	35047801	35048000	0.703663
4	129187801	129188000	0.70366
7	139947701	139947900	0.703657
17	66102201	66102400	0.703641
8	86744701	86744900	0.70364
5	30613801	30614000	0.703638
13	48180201	48180400	0.703636
6	21214001	21214200	0.703633
12	84967801	84968000	0.70363
11	79460901	79461100	0.703628
7	101907101	101907300	0.703623
16	3909301	3909500	0.703622
2	120027001	120027200	0.70362
10	80178001	80178200	0.703617
9	22330401	22330600	0.703611
4	98004501	98004700	0.703608
6	71912101	71912300	0.703606
3	34021401	34021600	0.703605
3	34021501	34021700	0.703605
7	43606701	43606900	0.703605
13	99505901	99506100	0.703601
15	30908301	30908500	0.703599
10	20104401	20104600	0.703597
9	54865301	54865500	0.703594
9	85872801	85873000	0.703593
19	27168701	27168900	0.703589
10	122762901	122763100	0.703588
3	49755801	49756000	0.703587
2	120608701	120608900	0.703584
10	109912201	109912400	0.703581
10	39625301	39625500	0.703575
9	46314801	46315000	0.703573
3	116250801	116251000	0.703569
1	69517801	69518000	0.703569
2	161178101	161178300	0.703563
11	110097201	110097400	0.703556
4	150373401	150373600	0.703554
1	137173901	137174100	0.703553
5	138188101	138188300	0.703539
9	31176401	31176600	0.703537
9	31176501	31176700	0.703537
4	15563001	15563200	0.703527
2	24473301	24473500	0.703524
1	156559701	156559900	0.703518
7	131410301	131410500	0.703514
13	52275801	52276000	0.703504
4	155969201	155969400	0.703502
6	39872601	39872800	0.7035
14	37069001	37069200	0.703494
2	69712801	69713000	0.703488
17	66471301	66471500	0.703461
1	138619101	138619300	0.703459
7	116207101	116207300	0.703458
14	17784601	17784800	0.703455
15	69097701	69097900	0.70345
13	73188501	73188700	0.703448
13	73188601	73188800	0.703448
9	56522201	56522400	0.703444
12	31967101	31967300	0.703443
6	67057901	67058100	0.703443
6	67058001	67058200	0.703443
4	34686001	34686200	0.703439
4	136202401	136202600	0.703437
4	40299201	40299400	0.703437
5	148369201	148369400	0.703429
19	33589301	33589500	0.703425
19	33589401	33589600	0.703425
8	94694301	94694500	0.703423
10	31330401	31330600	0.703415
15	102325301	102325500	0.703411
1	64617901	64618100	0.703408
10	120238201	120238400	0.703407
13	105293301	105293500	0.703404
2	91439501	91439700	0.703404
7	97361301	97361500	0.703401
4	142249201	142249400	0.703398
9	107951101	107951300	0.703392
13	46067701	46067900	0.703384
1	155039601	155039800	0.703375
9	57800701	57800900	0.703373
9	57800801	57801000	0.703373
X	78624701	78624900	0.703372
9	120493601	120493800	0.703371
3	54734101	54734300	0.703365
3	84313701	84313900	0.703362
18	62349401	62349600	0.703362
4	98816801	98817000	0.703356
6	5449901	5450100	0.703343
5	124192601	124192800	0.703342
4	150239401	150239600	0.703342
1	97632601	97632800	0.703335
7	25267101	25267300	0.703334
13	51624001	51624200	0.703334
6	51707901	51708100	0.703327
8	88438001	88438200	0.703325
3	145119501	145119700	0.703323
2	178141601	178141800	0.703322
17	34588001	34588200	0.703322
12	108333001	108333200	0.703322
10	128548601	128548800	0.703319
12	51348001	51348200	0.703315
12	80195601	80195800	0.703313
2	180237001	180237200	0.703307
2	180237101	180237300	0.703307
9	86798801	86799000	0.703306
11	50483501	50483700	0.703296
12	21440801	21441000	0.703289
12	21440901	21441100	0.703289
7	49863601	49863800	0.703288
11	62464901	62465100	0.703286
11	62465001	62465200	0.703286
17	11995401	11995600	0.703282
19	43812401	43812600	0.70328
13	74390101	74390300	0.703279
2	94316701	94316900	0.703278
6	134130801	134131000	0.703276
12	8090901	8091100	0.703273
1	191663201	191663400	0.703268
10	83134601	83134800	0.70326
7	140880901	140881100	0.703257
7	140881001	140881200	0.703257
19	53405001	53405200	0.703252
1	184832401	184832600	0.703241
18	7625501	7625700	0.703237
13	54153001	54153200	0.703236
13	61771201	61771400	0.70323
4	47453901	47454100	0.703228
4	86664301	86664500	0.703226
4	9667601	9667800	0.703224
5	4052801	4053000	0.703219
15	96743601	96743800	0.703214
18	37753501	37753700	0.703214
12	77502101	77502300	0.703212
15	68428401	68428600	0.703207
14	19825501	19825700	0.703197
X	134384801	134385000	0.703197
17	56998301	56998500	0.703194
16	22414401	22414600	0.703193
5	22107001	22107200	0.703193
7	112226301	112226500	0.703188
2	18998801	18999000	0.703185
11	121524701	121524900	0.703182
14	20694201	20694400	0.703179
1	55407001	55407200	0.703173
3	37748301	37748500	0.70317
8	94154701	94154900	0.703162
6	72901801	72902000	0.703154
12	77624201	77624400	0.703149
19	46180501	46180700	0.703148
13	32493201	32493400	0.703144
4	43795501	43795700	0.703144
5	128914001	128914200	0.703143
5	128914101	128914300	0.703143
12	75736001	75736200	0.703143
6	34548901	34549100	0.703139
10	14446001	14446200	0.703138
11	50379901	50380100	0.703136
4	62999401	62999600	0.703132
18	35022201	35022400	0.703132
6	30460301	30460500	0.703126
5	122650201	122650400	0.703125
8	11627701	11627900	0.703125
8	41134201	41134400	0.703124
12	86422001	86422200	0.703118
2	90574901	90575100	0.703115
13	64914001	64914200	0.703102
10	45051001	45051200	0.703094
14	47277501	47277700	0.703094
8	107140701	107140900	0.703093
8	94169501	94169700	0.703089
13	9058601	9058800	0.703087
9	66591901	66592100	0.703086
2	29075101	29075300	0.703081
17	35534301	35534500	0.703079
6	34292801	34293000	0.703077
2	76673301	76673500	0.703058
3	66960101	66960300	0.703055
13	101690201	101690400	0.703048
4	123588901	123589100	0.703039
3	28804601	28804800	0.703039
7	55710801	55711000	0.703037
18	20937101	20937300	0.703037
4	140838601	140838800	0.703026
9	72926101	72926300	0.703021
5	150584001	150584200	0.703008
11	101552401	101552600	0.703007
12	37582901	37583100	0.703003
6	72770301	72770500	0.703
9	97448101	97448300	0.702997
17	34978201	34978400	0.702992
14	52451301	52451500	0.70299
17	48583901	48584100	0.702987
17	48584001	48584200	0.702987
15	15090001	15090200	0.702984
5	35747201	35747400	0.702979
17	88641101	88641300	0.702974
9	20179501	20179700	0.702969
17	17374101	17374300	0.702963
17	28133101	28133300	0.702961
14	103070701	103070900	0.702944
4	99641701	99641900	0.702943
2	130275401	130275600	0.702939
16	96120301	96120500	0.702939
7	47312301	47312500	0.702937
16	57117701	57117900	0.702937
16	57117801	57118000	0.702937
6	13606401	13606600	0.702932
5	112244001	112244200	0.702928
11	112780701	112780900	0.702927
6	119393401	119393600	0.702926
9	70591401	70591600	0.702926
1	172081401	172081600	0.702918
4	41722301	41722500	0.702914
6	51881001	51881200	0.702912
15	100292601	100292800	0.702911
7	127271501	127271700	0.70291
9	111689401	111689600	0.702903
12	71069801	71070000	0.702901
12	40027401	40027600	0.702897
2	13372501	13372700	0.702896
13	58126201	58126400	0.702895
15	96728701	96728900	0.702891
8	109998501	109998700	0.70289
6	50429501	50429700	0.702889
5	34661001	34661200	0.702887
19	56800001	56800200	0.702887
2	119971001	119971200	0.702882
15	79023201	79023400	0.70288
12	75280701	75280900	0.702876
11	101628401	101628600	0.702873
1	4332301	4332500	0.702871
5	134954501	134954700	0.70287
5	134954601	134954800	0.70287
2	31950301	31950500	0.702861
5	29275501	29275700	0.702857
1	132421101	132421300	0.702853
11	68341601	68341800	0.702851
6	94630701	94630900	0.702849
12	69228601	69228800	0.702849
4	14290101	14290300	0.702848
14	76425901	76426100	0.702844
11	96374901	96375100	0.702843
16	21321401	21321600	0.702838
8	117848301	117848500	0.702831
14	27192401	27192600	0.702828
14	21175001	21175200	0.70282
10	78245301	78245500	0.702813
14	62548001	62548200	0.7028
19	53800201	53800400	0.7028
1	88237401	88237600	0.702793
8	105081001	105081200	0.702792
8	105081101	105081300	0.702792
7	45014901	45015100	0.702791
7	45015001	45015200	0.702791
11	60220101	60220300	0.702787
3	154365301	154365500	0.702784
8	70476101	70476300	0.702776
6	83830601	83830800	0.702765
4	151539901	151540100	0.702762
2	105681401	105681600	0.702761
19	21779001	21779200	0.702758
2	163052401	163052600	0.702756
3	34079601	34079800	0.702756
19	43832501	43832700	0.702749
13	95531301	95531500	0.702749
5	100519601	100519800	0.702746
1	39372301	39372500	0.702745
7	29519401	29519600	0.702739
4	32523201	32523400	0.702739
16	42276501	42276700	0.702738
6	8951601	8951800	0.702738
8	47673201	47673400	0.702733
11	100440101	100440300	0.702731
15	5195001	5195200	0.702712
7	133054801	133055000	0.70271
19	21273701	21273900	0.702706
10	96722801	96723000	0.702705
11	33986401	33986600	0.702705
11	33986501	33986700	0.702705
17	42658601	42658800	0.702705
6	17087601	17087800	0.702702
3	68565501	68565700	0.7027
2	84721801	84722000	0.702698
11	88293801	88294000	0.702696
16	9991401	9991600	0.702691
17	56140501	56140700	0.702687
18	20552401	20552600	0.702684
18	20552501	20552700	0.702684
19	3357601	3357800	0.702678
19	3357701	3357900	0.702678
9	71738401	71738600	0.702673
9	71738501	71738700	0.702673
9	44096001	44096200	0.702671
11	6895301	6895500	0.702669
4	56863201	56863400	0.702658
11	63953301	63953500	0.702653
17	83954501	83954700	0.702648
7	27653401	27653600	0.702646
15	82231501	82231700	0.702634
7	27725601	27725800	0.702634
1	90735801	90736000	0.702634
5	139282501	139282700	0.702633
13	46060701	46060900	0.702628
18	34499601	34499800	0.702618
7	80369501	80369700	0.702617
13	46535701	46535900	0.702615
8	105259201	105259400	0.70261
7	55710701	55710900	0.702603
2	172116501	172116700	0.702602
13	52980101	52980300	0.702601
2	180259601	180259800	0.702599
5	41557001	41557200	0.702597
2	10366401	10366600	0.702596
2	10366501	10366700	0.702596
16	17111301	17111500	0.702592
17	70442801	70443000	0.702588
11	116220201	116220400	0.702586
4	129503401	129503600	0.702573
1	91248301	91248500	0.702571
17	27133401	27133600	0.702566
4	99122301	99122500	0.702563
4	120034601	120034800	0.702563
11	6894601	6894800	0.702562
6	66534701	66534900	0.702551
18	9449001	9449200	0.702549
10	117709601	117709800	0.702545
10	11450001	11450200	0.702542
11	117047801	117048000	0.70254
13	52596601	52596800	0.702527
6	87868901	87869100	0.702524
11	100447001	100447200	0.702523
14	76150201	76150400	0.70252
17	46873501	46873700	0.702517
10	93242101	93242300	0.702514
11	87992601	87992800	0.702509
6	28766701	28766900	0.702509
6	11940701	11940900	0.702505
15	88707901	88708100	0.702499
15	76250001	76250200	0.702483
14	31138701	31138900	0.702481
8	85557701	85557900	0.702481
5	113854601	113854800	0.702479
6	6881001	6881200	0.702478
10	70828501	70828700	0.702464
11	74899301	74899500	0.702457
9	98999701	98999900	0.702453
1	85451901	85452100	0.70245
16	29560801	29561000	0.702448
14	79213801	79214000	0.702446
16	90653001	90653200	0.702445
11	51688201	51688400	0.702445
9	44433101	44433300	0.702444
14	13356101	13356300	0.702444
17	6492701	6492900	0.702435
13	71508101	71508300	0.702435
6	71185001	71185200	0.702433
3	145937101	145937300	0.702416
4	62479401	62479600	0.702412
17	16951801	16952000	0.702411
10	115586201	115586400	0.70241
9	66939101	66939300	0.702405
14	99044001	99044200	0.702401
8	11458301	11458500	0.702398
2	21282701	21282900	0.702397
8	128359901	128360100	0.702389
6	108565901	108566100	0.702376
18	61557101	61557300	0.702376
18	61557201	61557400	0.702376
1	20929001	20929200	0.702371
1	191317301	191317500	0.70237
1	133933901	133934100	0.70237
3	136669201	136669400	0.702365
8	94528301	94528500	0.702363
12	86110701	86110900	0.702357
19	44433301	44433500	0.702348
2	32740501	32740700	0.702339
5	24481701	24481900	0.702338
5	24481801	24482000	0.702338
5	148451801	148452000	0.702337
2	122065601	122065800	0.702335
17	35239801	35240000	0.702331
7	143599801	143600000	0.702327
7	64374101	64374300	0.702324
15	67409901	67410100	0.702317
15	67410001	67410200	0.702317
5	29376801	29377000	0.702315
9	108807601	108807800	0.702313
17	84269301	84269500	0.702312
2	102184601	102184800	0.702305
12	31374701	31374900	0.702297
5	65680501	65680700	0.702292
9	103244101	103244300	0.702289
4	114902801	114903000	0.702286
4	126756501	126756700	0.702285
7	41499201	41499400	0.702285
4	102580101	102580300	0.702282
1	37448401	37448600	0.702266
5	128881001	128881200	0.702251
9	48538801	48539000	0.702248
12	31927001	31927200	0.702248
9	30315501	30315700	0.702247
2	58742801	58743000	0.702244
8	31168001	31168200	0.702241
3	116273601	116273800	0.702239
1	86233901	86234100	0.702239
7	44112201	44112400	0.702238
13	63980401	63980600	0.702231
16	30061901	30062100	0.702226
1	171126001	171126200	0.702222
1	171126101	171126300	0.702222
11	98810901	98811100	0.702221
8	12552801	12553000	0.702214
15	74813801	74814000	0.702214
9	111356401	111356600	0.702212
13	21322301	21322500	0.702211
12	105248701	105248900	0.70221
5	10633301	10633500	0.702199
5	10633401	10633600	0.702199
10	111299801	111300000	0.702196
13	45000901	45001100	0.702196
9	109324301	109324500	0.702195
13	55103301	55103500	0.702195
13	55103401	55103600	0.702195
11	57445501	57445700	0.702193
12	10438101	10438300	0.70219
2	60410601	60410800	0.70219
17	36114001	36114200	0.702189
1	153660201	153660400	0.702184
15	42675701	42675900	0.702182
7	80828701	80828900	0.702179
6	144503501	144503700	0.702179
11	111066201	111066400	0.702178
9	97069001	97069200	0.702178
12	4591901	4592100	0.702173
12	4592001	4592200	0.702173
7	19750101	19750300	0.702173
4	140886101	140886300	0.702169
8	19698601	19698800	0.702169
18	76034501	76034700	0.702168
8	33993901	33994100	0.702165
8	33994001	33994200	0.702165
3	131358001	131358200	0.702163
11	29727901	29728100	0.702161
11	29728001	29728200	0.702161
1	58897301	58897500	0.702152
13	58914201	58914400	0.702152
18	3177001	3177200	0.702133
7	118242501	118242700	0.702129
2	133158201	133158400	0.702118
8	46687301	46687500	0.702114
9	96826101	96826300	0.702112
1	88836901	88837100	0.7021
9	35559401	35559600	0.7021
8	47964901	47965100	0.702086
14	64592601	64592800	0.702076
6	116650901	116651100	0.702071
19	47017301	47017500	0.702065
17	71168201	71168400	0.70205
17	71168301	71168500	0.70205
10	93143601	93143800	0.702047
10	63123201	63123400	0.702046
17	75075701	75075900	0.702046
4	40301501	40301700	0.702046
10	86686001	86686200	0.70204
4	106651501	106651700	0.702039
15	8897701	8897900	0.702039
7	16308801	16309000	0.702034
3	145601401	145601600	0.702024
9	119446101	119446300	0.702022
9	119446201	119446400	0.702022
10	60245201	60245400	0.702017
4	94601601	94601800	0.702016
9	113742201	113742400	0.702016
15	52002001	52002200	0.702015
9	96832401	96832600	0.702015
9	96832501	96832700	0.702015
11	109468301	109468500	0.702014
16	30941301	30941500	0.702013
10	68119301	68119500	0.702012
2	78048201	78048400	0.702009
19	41347201	41347400	0.702008
2	37453101	37453300	0.702004
17	13173901	13174100	0.702002
14	45451201	45451400	0.702002
14	45451301	45451500	0.702002
17	36042001	36042200	0.701995
4	25798201	25798400	0.701987
15	38486001	38486200	0.701976
13	44814401	44814600	0.701972
11	18399601	18399800	0.701971
9	108340301	108340500	0.701969
11	62341401	62341600	0.701964
4	3608301	3608500	0.701961
4	3608401	3608600	0.701961
11	68263001	68263200	0.701959
7	28960901	28961100	0.701946
13	101055501	101055700	0.701944
2	116652301	116652500	0.701942
9	48258101	48258300	0.70194
1	192455001	192455200	0.701931
7	73571001	73571200	0.701929
13	74010601	74010800	0.701922
7	75800901	75801100	0.701909
18	24305601	24305800	0.701907
14	101742301	101742500	0.701906
18	52558801	52559000	0.701905
18	52558901	52559100	0.701905
14	53073001	53073200	0.701903
4	124746401	124746600	0.7019
12	112721201	112721400	0.701899
10	112399801	112400000	0.701883
10	112399901	112400100	0.701883
6	112776801	112777000	0.701872
2	13489501	13489700	0.701871
14	72677201	72677400	0.701867
1	135154701	135154900	0.701861
17	26538201	26538400	0.701859
2	70854401	70854600	0.70185
10	80014001	80014200	0.70185
6	140712501	140712700	0.701849
2	73965701	73965900	0.701848
13	23432301	23432500	0.701845
19	43662201	43662400	0.701845
4	44710701	44710900	0.701841
2	170504001	170504200	0.701838
19	6492001	6492200	0.701836
4	12088801	12089000	0.701835
2	22589901	22590100	0.701833
17	36114201	36114400	0.70183
15	61989801	61990000	0.70183
5	121582301	121582500	0.701828
14	104825001	104825200	0.701828
14	104825101	104825300	0.701828
2	120405201	120405400	0.701826
1	59121001	59121200	0.70182
15	102742601	102742800	0.701818
3	79587001	79587200	0.701817
17	35161901	35162100	0.701816
7	25687701	25687900	0.701807
11	69196901	69197100	0.701806
13	113877201	113877400	0.701805
19	47462901	47463100	0.701803
13	3376801	3377000	0.701796
13	3376901	3377100	0.701796
13	95850801	95851000	0.701789
19	31870601	31870800	0.701787
19	31870701	31870900	0.701787
12	20652501	20652700	0.701775
7	139833901	139834100	0.701775
1	37720601	37720800	0.701774
9	46012001	46012200	0.701771
18	37733001	37733200	0.701762
7	46607301	46607500	0.701753
1	88285801	88286000	0.701752
10	4711701	4711900	0.70175
3	129823301	129823500	0.701748
7	29211501	29211700	0.701748
8	125022501	125022700	0.701744
4	148115401	148115600	0.701744
1	136768901	136769100	0.701743
16	33760401	33760600	0.701738
15	100403001	100403200	0.701737
6	87615601	87615800	0.701728
1	60824501	60824700	0.701725
13	30501901	30502100	0.701724
3	32366901	32367100	0.701715
5	73229401	73229600	0.70171
10	81347101	81347300	0.701709
15	75921301	75921500	0.701706
6	72789801	72790000	0.701706
13	40617901	40618100	0.701705
1	190204501	190204700	0.701701
11	5114801	5115000	0.701698
17	56763501	56763700	0.701694
8	83668901	83669100	0.701694
14	76452001	76452200	0.70169
12	108675901	108676100	0.70168
1	172309601	172309800	0.701679
13	74010901	74011100	0.701676
1	132879101	132879300	0.701667
2	153779401	153779600	0.701666
10	41151401	41151600	0.701664
13	46413001	46413200	0.701664
12	86973101	86973300	0.701663
3	159724601	159724800	0.701658
3	159724701	159724900	0.701658
6	22494001	22494200	0.701652
15	100873101	100873300	0.701649
2	30123501	30123700	0.701649
3	121867101	121867300	0.701645
12	12944001	12944200	0.701644
12	12944101	12944300	0.701644
2	166159601	166159800	0.701635
5	116021401	116021600	0.701607
13	94097601	94097800	0.701599
15	27189601	27189800	0.701595
12	75706801	75707000	0.701594
11	67051901	67052100	0.701589
13	54753601	54753800	0.701587
1	170998101	170998300	0.701587
7	84722901	84723100	0.701581
17	5416601	5416800	0.701577
6	99742701	99742900	0.701577
10	77815501	77815700	0.701569
15	58417301	58417500	0.701566
15	37793601	37793800	0.701563
1	118310101	118310300	0.701562
3	79877801	79878000	0.701561
5	5540101	5540300	0.70156
3	102087301	102087500	0.70156
15	97338101	97338300	0.701556
17	33713201	33713400	0.701547
6	48582201	48582400	0.701537
12	4817801	4818000	0.701523
11	101589701	101589900	0.70152
5	65765101	65765300	0.701519
6	47593501	47593700	0.701518
11	9150601	9150800	0.701515
16	90090301	90090500	0.701515
1	169540501	169540700	0.701512
14	65388501	65388700	0.70151
4	155841601	155841800	0.701499
16	49699801	49700000	0.701499
1	75168301	75168500	0.701492
7	132860201	132860400	0.701491
8	48012001	48012200	0.70149
12	32128201	32128400	0.701489
19	36083501	36083700	0.701488
18	32164001	32164200	0.701486
5	21911001	21911200	0.701478
16	49805201	49805400	0.701477
4	138578401	138578600	0.701475
4	123201101	123201300	0.701468
X	8948701	8948900	0.701466
4	55348501	55348700	0.701465
10	67186801	67187000	0.701457
5	36678301	36678500	0.701453
8	61243201	61243400	0.701448
8	19306601	19306800	0.701439
8	69791701	69791900	0.701435
11	51177401	51177600	0.701434
18	67876301	67876500	0.701432
18	67876401	67876600	0.701432
17	32190301	32190500	0.701431
6	46961501	46961700	0.701426
16	95434601	95434800	0.701419
7	28312401	28312600	0.701399
11	60831201	60831400	0.701397
3	50640201	50640400	0.701396
14	54253401	54253600	0.701391
13	96571101	96571300	0.701387
7	59864101	59864300	0.701385
9	100400401	100400600	0.701383
3	130729401	130729600	0.70138
2	155848201	155848400	0.701379
19	46394901	46395100	0.701373
8	83742201	83742400	0.701371
3	19956601	19956800	0.701365
14	21992301	21992500	0.701365
15	89122501	89122700	0.701363
7	137461701	137461900	0.701362
7	19816901	19817100	0.701356
5	149178401	149178600	0.701354
5	149178501	149178700	0.701354
2	84678101	84678300	0.701349
5	132728701	132728900	0.70134
15	99872801	99873000	0.701334
9	103201401	103201600	0.701333
11	81374601	81374800	0.701329
9	66450701	66450900	0.70132
9	51962901	51963100	0.701318
7	116260901	116261100	0.701316
2	74703201	74703400	0.701316
3	104780801	104781000	0.701313
17	59179101	59179300	0.701303
17	59179201	59179400	0.701303
10	117069401	117069600	0.701303
4	32243001	32243200	0.7013
13	21848001	21848200	0.701297
6	126939101	126939300	0.701289
15	85232301	85232500	0.701285
5	149006201	149006400	0.701274
8	45794801	45795000	0.701268
8	22593001	22593200	0.701267
1	132261001	132261200	0.701264
3	58883001	58883200	0.701264
18	61398001	61398200	0.701261
6	106799601	106799800	0.701253
1	55605801	55606000	0.70125
17	49047901	49048100	0.701247
11	53615901	53616100	0.701242
16	30940001	30940200	0.701241
1	120122801	120123000	0.70124
6	33987301	33987500	0.701237
1	118748001	118748200	0.70122
1	176836201	176836400	0.701218
11	57719801	57720000	0.701215
12	39830901	39831100	0.701213
2	6193001	6193200	0.701211
17	6173101	6173300	0.701204
17	6173201	6173400	0.701204
7	114741701	114741900	0.701202
19	25399501	25399700	0.701202
19	7338901	7339100	0.701198
2	71039901	71040100	0.701193
10	128736701	128736900	0.701189
10	128736801	128737000	0.701189
19	49676101	49676300	0.701186
8	125700801	125701000	0.701178
18	16739501	16739700	0.701174
8	121824001	121824200	0.701167
19	60981901	60982100	0.701164
19	60982001	60982200	0.701164
8	95067701	95067900	0.701161
15	99469001	99469200	0.701156
4	41506501	41506700	0.701156
16	97312901	97313100	0.701155
18	54595601	54595800	0.701152
10	62485601	62485800	0.70115
1	5113301	5113500	0.701147
11	95315501	95315700	0.701146
18	65051001	65051200	0.701145
17	87639601	87639800	0.701139
15	76020201	76020400	0.701137
15	102378001	102378200	0.701132
5	122518301	122518500	0.701131
1	192454301	192454500	0.70113
8	104146601	104146800	0.701127
1	191372501	191372700	0.701125
X	170004701	170004900	0.701109
X	170004801	170005000	0.701109
15	88818901	88819100	0.701105
11	32536601	32536800	0.701099
12	23108801	23109000	0.701096
3	30975501	30975700	0.701086
11	110028601	110028800	0.701082
3	146408301	146408500	0.701068
11	114852601	114852800	0.701068
6	97616701	97616900	0.701067
18	57976901	57977100	0.701062
11	59015201	59015400	0.701061
8	94534101	94534300	0.70106
14	70040301	70040500	0.701058
6	34475501	34475700	0.701055
10	8086501	8086700	0.701051
12	69428301	69428500	0.701046
4	98845501	98845700	0.701045
4	41755201	41755400	0.701045
6	83068201	83068400	0.701045
3	129428801	129429000	0.701041
3	129428901	129429100	0.701041
2	9894601	9894800	0.701038
2	9894701	9894900	0.701038
3	41154901	41155100	0.701034
5	115556601	115556800	0.701032
9	88327801	88328000	0.701031
14	60655701	60655900	0.701027
5	21002401	21002600	0.701023
10	111894901	111895100	0.701022
10	111895001	111895200	0.701022
8	108760601	108760800	0.70102
13	65380201	65380400	0.701017
9	60477901	60478100	0.701016
X	13720401	13720600	0.701014
2	28394201	28394400	0.701013
12	37402801	37403000	0.701011
7	29308701	29308900	0.700993
7	29308801	29309000	0.700993
10	22173201	22173400	0.700982
2	33369401	33369600	0.700972
2	129125901	129126100	0.700968
8	119722201	119722400	0.700966
17	45684701	45684900	0.700964
8	83331001	83331200	0.700961
4	59614901	59615100	0.700959
12	11437701	11437900	0.700948
16	94230101	94230300	0.700944
9	66918701	66918900	0.700941
17	43803001	43803200	0.700935
17	37049401	37049600	0.700935
10	75936501	75936700	0.700929
8	20296901	20297100	0.700926
14	66866901	66867100	0.700922
9	34054801	34055000	0.700912
13	70422301	70422500	0.700912
8	10044201	10044400	0.70091
6	64634601	64634800	0.700907
13	59841101	59841300	0.700885
17	31646601	31646800	0.700882
9	47375001	47375200	0.700869
14	70538401	70538600	0.700867
17	14220701	14220900	0.700865
13	95615001	95615200	0.700864
15	62037301	62037500	0.700861
4	46885301	46885500	0.700858
18	65802701	65802900	0.700856
15	37960601	37960800	0.70085
10	44391601	44391800	0.700841
11	113334601	113334800	0.70083
1	184718901	184719100	0.70083
15	83171601	83171800	0.700828
7	49397301	49397500	0.700824
19	40454101	40454300	0.700816
8	26169601	26169800	0.700807
2	25106401	25106600	0.700803
8	105171701	105171900	0.700798
19	16779501	16779700	0.700793
2	121513401	121513600	0.700789
3	19896201	19896400	0.700785
7	17026901	17027100	0.700784
5	43232401	43232600	0.700783
11	101348901	101349100	0.700781
3	51745201	51745400	0.700779
18	58672601	58672800	0.700779
2	27120901	27121100	0.700778
9	69293601	69293800	0.700768
8	119295501	119295700	0.700761
3	146735701	146735900	0.70076
4	35223801	35224000	0.700756
2	131492901	131493100	0.700754
18	65025701	65025900	0.700754
19	6370101	6370300	0.70075
17	79919901	79920100	0.700749
2	51137801	51138000	0.700744
1	85213901	85214100	0.700743
5	136089401	136089600	0.70074
9	104085601	104085800	0.700732
4	58085601	58085800	0.700732
1	134143701	134143900	0.700731
17	50006801	50007000	0.700728
7	138497101	138497300	0.700726
10	77916301	77916500	0.700717
X	109735301	109735500	0.700714
8	116978601	116978800	0.700709
6	35329601	35329800	0.700707
1	13107301	13107500	0.700703
12	84053801	84054000	0.700702
13	96949001	96949200	0.700696
4	42705101	42705300	0.700696
4	135577401	135577600	0.700695
14	105198501	105198700	0.700694
9	45905301	45905500	0.700692
10	121296201	121296400	0.700686
17	11529501	11529700	0.700685
13	98319501	98319700	0.700681
13	98319601	98319800	0.700681
5	138164601	138164800	0.700677
19	44513801	44514000	0.700671
15	94518101	94518300	0.700663
12	70897601	70897800	0.70066
16	91044601	91044800	0.700658
7	118742401	118742600	0.700643
11	57830701	57830900	0.700642
13	21994401	21994600	0.70064
18	67001001	67001200	0.700634
10	84700801	84701000	0.700628
1	34440001	34440200	0.700624
9	114990601	114990800	0.700623
13	94172601	94172800	0.700623
1	179551401	179551600	0.700623
5	3008401	3008600	0.70062
5	3008501	3008700	0.70062
5	75275901	75276100	0.700612
10	127176201	127176400	0.700611
10	119064201	119064400	0.700609
13	30661001	30661200	0.700604
11	35974901	35975100	0.700603
4	118543101	118543300	0.700597
1	13372201	13372400	0.700593
12	72234201	72234400	0.700585
4	53432201	53432400	0.700584
7	19279001	19279200	0.700582
8	94533901	94534100	0.700575
17	3156601	3156800	0.700574
4	111886401	111886600	0.700574
3	84232601	84232800	0.700573
4	88873001	88873200	0.700567
4	88873101	88873300	0.700567
7	139861801	139862000	0.700567
10	108572601	108572800	0.700564
10	108572701	108572900	0.700564
14	46606501	46606700	0.700559
16	34373501	34373700	0.700554
11	107365801	107366000	0.700553
5	30470501	30470700	0.70055
15	25789701	25789900	0.700543
1	153330201	153330400	0.700543
17	87248801	87249000	0.700541
12	70119901	70120100	0.700538
12	70120001	70120200	0.700538
15	48570001	48570200	0.700537
13	104124001	104124200	0.700532
6	47777401	47777600	0.700525
8	36207701	36207900	0.700517
17	30653101	30653300	0.700514
8	108241301	108241500	0.700507
12	31498901	31499100	0.700505
2	136714701	136714900	0.700503
8	31063301	31063500	0.700502
18	67818101	67818300	0.700502
18	29638601	29638800	0.700498
1	91534101	91534300	0.700496
2	77543401	77543600	0.700493
2	77543501	77543700	0.700493
18	82691001	82691200	0.700486
15	100078701	100078900	0.700486
7	119760701	119760900	0.700485
18	65802101	65802300	0.700478
13	31557001	31557200	0.700476
8	110970701	110970900	0.700474
11	107408301	107408500	0.700469
9	70543601	70543800	0.700451
17	24895101	24895300	0.70045
5	148927801	148928000	0.700444
2	5062901	5063100	0.700443
1	167337501	167337700	0.700442
9	19928101	19928300	0.700438
4	130519701	130519900	0.700431
5	51942701	51942900	0.700428
3	89322301	89322500	0.700427
15	14697701	14697900	0.700423
5	136549601	136549800	0.700414
18	61675701	61675900	0.700414
5	72587301	72587500	0.70041
12	38779901	38780100	0.700405
2	180921101	180921300	0.7004
3	58654001	58654200	0.700379
18	90411101	90411300	0.700378
6	134190101	134190300	0.700375
5	113906201	113906400	0.700364
12	31654601	31654800	0.700363
15	101905001	101905200	0.700362
2	58626201	58626400	0.700361
11	64187501	64187700	0.700358
11	64187601	64187800	0.700358
16	34188201	34188400	0.700348
6	17770701	17770900	0.700344
11	50422101	50422300	0.700343
2	119338101	119338300	0.700343
12	111375601	111375800	0.700343
3	137968201	137968400	0.700342
13	29983401	29983600	0.700333
3	51275801	51276000	0.700332
5	147900701	147900900	0.700326
6	94865701	94865900	0.700324
2	180120401	180120600	0.70031
2	120507001	120507200	0.700306
2	120507101	120507300	0.700306
1	130634101	130634300	0.700301
2	29622301	29622500	0.700295
9	105302701	105302900	0.700292
3	108096101	108096300	0.700291
14	76828801	76829000	0.70029
8	84662501	84662700	0.70029
4	62307101	62307300	0.700289
4	62307201	62307400	0.700289
8	87833701	87833900	0.700289
1	19205601	19205800	0.700287
14	114951201	114951400	0.700268
16	33923401	33923600	0.700266
1	150496901	150497100	0.700265
11	79994001	79994200	0.700255
3	95816801	95817000	0.700254
11	117117401	117117600	0.700251
5	109751701	109751900	0.700249
19	46888101	46888300	0.700246
3	40391701	40391900	0.700245
3	119095301	119095500	0.700243
3	119095401	119095600	0.700243
8	109575501	109575700	0.700242
2	68377501	68377700	0.70024
17	27133301	27133500	0.700235
18	66475801	66476000	0.700234
1	179546101	179546300	0.700234
18	13969701	13969900	0.70023
9	37636401	37636600	0.70023
15	101287701	101287900	0.700228
8	85624701	85624900	0.700222
17	26442101	26442300	0.700222
6	149409401	149409600	0.700219
17	70974301	70974500	0.700217
3	52668301	52668500	0.700214
13	92751801	92752000	0.700211
10	81600301	81600500	0.700209
9	35128201	35128400	0.700206
1	164074101	164074300	0.700201
8	75110701	75110900	0.700201
9	121332001	121332200	0.7002
18	34779001	34779200	0.700199
8	33642301	33642500	0.700197
8	117261001	117261200	0.700197
8	122825801	122826000	0.700187
8	106150901	106151100	0.700183
3	121770901	121771100	0.700182
4	63948101	63948300	0.700181
2	69627601	69627800	0.700169
2	129166901	129167100	0.700156
4	43256101	43256300	0.700155
4	43256201	43256400	0.700155
1	171085101	171085300	0.700152
5	52065001	52065200	0.700142
1	171071401	171071600	0.700142
6	55617701	55617900	0.700135
8	91509301	91509500	0.70013
7	39560901	39561100	0.700129
7	39561001	39561200	0.700129
2	75985101	75985300	0.700122
11	91289201	91289400	0.700119
8	106727501	106727700	0.700118
6	34655801	34656000	0.700116
2	105679901	105680100	0.70011
11	116676101	116676300	0.700106
6	120301201	120301400	0.700106
18	62249801	62250000	0.700106
6	134165101	134165300	0.700103
5	146832401	146832600	0.700099
17	57305401	57305600	0.700098
7	138828101	138828300	0.700096
8	126665601	126665800	0.700091
15	96641001	96641200	0.70009
1	171074301	171074500	0.700084
16	13976701	13976900	0.700079
7	110619101	110619300	0.700076
10	120708501	120708700	0.700069
5	41767001	41767200	0.700068
4	55348601	55348800	0.700063
7	142737901	142738100	0.700062
15	10981601	10981800	0.700061
5	141197801	141198000	0.700058
2	130408401	130408600	0.700054
8	40861201	40861400	0.70005
8	112061701	112061900	0.700047
17	29269501	29269700	0.700043
5	119749501	119749700	0.700036
7	63737801	63738000	0.700034
9	24504001	24504200	0.700028
13	69634001	69634200	0.700027
19	5837301	5837500	0.700026
17	5052601	5052800	0.700023
4	106651401	106651600	0.700016
11	31819901	31820100	0.700014
11	31820001	31820200	0.700014
6	87658701	87658900	0.700009
13	3633701	3633900	0.700005
1	128243101	128243300	0.700005
5	138257701	138257900	0.700004
13	74769801	74770000	0.699984
18	62976501	62976700	0.699983
9	118491501	118491700	0.699972
18	62179701	62179900	0.69997
8	109564501	109564700	0.699966
14	47087401	47087600	0.699964
2	132944101	132944300	0.699959
9	19694801	19695000	0.69994
6	72096801	72097000	0.699936
5	52911801	52912000	0.699932
3	19619901	19620100	0.699931
9	87616901	87617100	0.69993
12	25124701	25124900	0.699928
10	21026601	21026800	0.699918
3	121285301	121285500	0.69991
14	121724501	121724700	0.69991
18	35598301	35598500	0.69991
11	8576001	8576200	0.699891
6	136900701	136900900	0.69989
5	142415401	142415600	0.699889
12	91423101	91423300	0.69988
9	81635101	81635300	0.699871
14	66909701	66909900	0.699869
8	46883601	46883800	0.699865
8	46883701	46883900	0.699865
16	96791501	96791700	0.699859
16	96791601	96791800	0.699859
3	122887901	122888100	0.699858
2	104490701	104490900	0.699856
7	118116301	118116500	0.699851
17	39843901	39844100	0.699846
5	25496401	25496600	0.699837
16	45967701	45967900	0.699829
11	21092201	21092400	0.699828
1	119218201	119218400	0.699824
2	132316301	132316500	0.699812
17	63498401	63498600	0.699808
18	49797901	49798100	0.699803
13	23424501	23424700	0.699795
14	65661901	65662100	0.699794
17	49044201	49044400	0.699788
7	66820301	66820500	0.699786
10	93592201	93592400	0.699786
12	20816101	20816300	0.699785
15	94544501	94544700	0.699785
17	31765401	31765600	0.699781
3	153689601	153689800	0.699778
17	79518101	79518300	0.699777
1	60007301	60007500	0.69977
14	66811101	66811300	0.699768
1	121180301	121180500	0.699765
10	68558501	68558700	0.699763
14	61688301	61688500	0.69976
5	129941301	129941500	0.699756
11	101658401	101658600	0.699755
5	53672401	53672600	0.699755
15	93599201	93599400	0.699743
13	97489301	97489500	0.699742
3	127624201	127624400	0.699742
3	9128001	9128200	0.699739
16	94527101	94527300	0.699734
12	78170501	78170700	0.699729
12	78170601	78170800	0.699729
12	76911601	76911800	0.699728
11	5694701	5694900	0.699725
10	44476401	44476600	0.699722
14	47986701	47986900	0.699718
14	47986801	47987000	0.699718
16	29315701	29315900	0.699709
16	29315801	29316000	0.699709
12	20311601	20311800	0.699708
5	90789101	90789300	0.699698
2	163054201	163054400	0.699688
17	35262801	35263000	0.699684
10	40758401	40758600	0.699676
8	10866201	10866400	0.699674
12	20197101	20197300	0.699669
8	61532801	61533000	0.699669
4	124937001	124937200	0.699664
8	47242501	47242700	0.699655
6	135377901	135378100	0.699655
5	87568901	87569100	0.699654
8	81344301	81344500	0.699651
11	106035201	106035400	0.699646
11	58950401	58950600	0.699642
11	58950501	58950700	0.699642
3	116835801	116836000	0.69964
6	56476701	56476900	0.699637
17	17491801	17492000	0.699632
11	116868501	116868700	0.699627
8	84786001	84786200	0.699622
2	109890601	109890800	0.699617
14	28988501	28988700	0.699613
4	102567601	102567800	0.69961
12	112633801	112634000	0.699609
11	101462901	101463100	0.699603
7	81572601	81572800	0.6996
3	135403701	135403900	0.69959
5	98165901	98166100	0.699581
2	125615701	125615900	0.699574
5	143526601	143526800	0.699573
8	87881201	87881400	0.699571
5	105520401	105520600	0.699566
17	47767101	47767300	0.699565
17	47767201	47767400	0.699565
9	74758901	74759100	0.699562
9	74759001	74759200	0.699562
2	181931701	181931900	0.699551
9	7603301	7603500	0.699546
3	101514501	101514700	0.699533
12	108529501	108529700	0.699532
17	8800201	8800400	0.699531
17	80063401	80063600	0.69953
2	30835101	30835300	0.699529
7	29816201	29816400	0.699524
10	74848401	74848600	0.699524
4	117288701	117288900	0.699521
13	46018901	46019100	0.699518
4	9737801	9738000	0.699517
8	34080101	34080300	0.69951
2	33177701	33177900	0.699502
4	32770301	32770500	0.699502
14	99325401	99325600	0.699501
11	50130801	50131000	0.699498
5	124733801	124734000	0.699491
13	119283701	119283900	0.699487
2	155553401	155553600	0.699484
6	116397501	116397700	0.699482
12	84219301	84219500	0.699477
1	75370301	75370500	0.699474
18	46742801	46743000	0.699474
19	16878801	16879000	0.699468
15	102375901	102376100	0.699467
17	14281901	14282100	0.699465
17	14282001	14282200	0.699465
7	46853801	46854000	0.699462
11	102607901	102608100	0.699461
6	7670601	7670800	0.699459
10	93666201	93666400	0.699459
7	113039601	113039800	0.699453
6	47621001	47621200	0.699453
6	47621101	47621300	0.699453
18	60767201	60767400	0.699447
18	42357501	42357700	0.699441
7	24839201	24839400	0.699439
11	115603201	115603400	0.699437
6	5199901	5200100	0.699436
5	67609101	67609300	0.699431
15	76672301	76672500	0.699427
5	146949201	146949400	0.699425
1	149923701	149923900	0.699425
4	123588201	123588400	0.699415
17	85686701	85686900	0.699412
7	63992401	63992600	0.699407
11	64891101	64891300	0.699405
14	122106201	122106400	0.699397
5	25081201	25081400	0.69939
17	82779201	82779400	0.699387
17	82779301	82779500	0.699387
10	7159601	7159800	0.699384
11	121232901	121233100	0.699379
8	123537701	123537900	0.699376
5	53507301	53507500	0.699374
5	34489601	34489800	0.699373
4	146067401	146067600	0.699371
9	111138401	111138600	0.699367
5	8917201	8917400	0.699359
14	8079901	8080100	0.699355
14	8080001	8080200	0.699355
1	172148601	172148800	0.699353
6	38058801	38059000	0.699344
10	84575701	84575900	0.699344
17	15706101	15706300	0.699343
5	21738401	21738600	0.699333
2	44222301	44222500	0.699325
8	67948601	67948800	0.69932
1	181583101	181583300	0.699317
5	91993301	91993500	0.699313
12	105382901	105383100	0.699311
4	16012301	16012500	0.699307
10	44388701	44388900	0.699302
11	89061101	89061300	0.699291
8	27120801	27121000	0.69929
6	142346101	142346300	0.699287
1	137225701	137225900	0.69928
9	88328201	88328400	0.699274
4	53630201	53630400	0.699273
11	121368501	121368700	0.699272
11	121368601	121368800	0.699272
1	182869301	182869500	0.69927
4	32480301	32480500	0.69927
13	12818801	12819000	0.699266
6	149132301	149132500	0.699265
14	34661701	34661900	0.699265
6	116635801	116636000	0.699264
2	155074801	155075000	0.699264
2	94178301	94178500	0.699261
11	87110001	87110200	0.699257
15	40977201	40977400	0.699256
12	91569501	91569700	0.699246
15	28158301	28158500	0.699242
3	88540201	88540400	0.69924
12	21111301	21111500	0.699238
2	119155501	119155700	0.699237
18	67228401	67228600	0.699236
9	113990601	113990800	0.699234
3	137622501	137622700	0.69922
16	4568101	4568300	0.699219
13	75817101	75817300	0.699213
13	75817201	75817400	0.699213
4	148448401	148448600	0.699213
13	54258001	54258200	0.699209
18	20152301	20152500	0.699197
15	91252901	91253100	0.699192
1	133659901	133660100	0.699189
18	25486101	25486300	0.699187
5	64241001	64241200	0.699183
4	91369901	91370100	0.69918
2	147928601	147928800	0.699175
4	150099101	150099300	0.69917
14	64595801	64596000	0.69916
6	101261801	101262000	0.699159
11	102155101	102155300	0.699155
11	102155201	102155400	0.699155
2	174283101	174283300	0.699154
2	102867301	102867500	0.699152
15	32005801	32006000	0.699149
8	68061701	68061900	0.699147
17	26138001	26138200	0.699147
13	23535801	23536000	0.69914
17	66353001	66353200	0.699133
11	95413701	95413900	0.699129
2	30942801	30943000	0.699129
9	14642601	14642800	0.699124
9	56636501	56636700	0.699121
4	134113701	134113900	0.699119
7	24279201	24279400	0.699118
10	95624001	95624200	0.699113
6	128888801	128889000	0.699105
1	60410701	60410900	0.699101
2	130840701	130840900	0.699097
1	153330801	153331000	0.699092
7	88502401	88502600	0.69909
7	88502501	88502700	0.69909
9	66621101	66621300	0.699086
7	30062401	30062600	0.699085
3	144196601	144196800	0.699083
11	96578501	96578700	0.69908
19	43516001	43516200	0.699075
5	5846101	5846300	0.69906
8	84407401	84407600	0.69906
6	55017101	55017300	0.699059
7	27260601	27260800	0.699056
2	36222101	36222300	0.699054
12	55598301	55598500	0.699054
1	166149501	166149700	0.699053
6	29986101	29986300	0.699051
6	47740501	47740700	0.69905
18	36284901	36285100	0.699046
13	65661601	65661800	0.699035
5	124863801	124864000	0.69903
18	35048401	35048600	0.699029
12	112543401	112543600	0.699027
11	74549101	74549300	0.699024
9	101305701	101305900	0.699005
15	79833001	79833200	0.699004
8	110500601	110500800	0.699
18	12972001	12972200	0.698997
2	153107501	153107700	0.698995
13	64127701	64127900	0.698993
7	119897201	119897400	0.698989
7	119897301	119897500	0.698989
18	67666501	67666700	0.698988
18	67666601	67666800	0.698988
1	40095401	40095600	0.698987
1	40095501	40095700	0.698987
9	116338401	116338600	0.698987
7	118706101	118706300	0.698979
5	66798601	66798800	0.698978
11	62001901	62002100	0.698976
1	13100801	13101000	0.698976
5	143153601	143153800	0.698974
8	14117301	14117500	0.698972
16	30977201	30977400	0.698971
6	57582601	57582800	0.69897
13	40924001	40924200	0.698969
6	54992401	54992600	0.698964
4	135508801	135509000	0.698964
14	47419201	47419400	0.698963
5	4054201	4054400	0.698961
6	30053001	30053200	0.698956
6	30053101	30053300	0.698956
16	8406101	8406300	0.698956
17	45630701	45630900	0.698956
10	125268601	125268800	0.698951
16	20677501	20677700	0.698948
8	3421801	3422000	0.698946
17	29006001	29006200	0.698944
11	72795701	72795900	0.698939
4	145354001	145354200	0.698937
10	21380501	21380700	0.698935
12	19882501	19882700	0.698931
15	97021901	97022100	0.698928
13	55469301	55469500	0.698924
6	17629201	17629400	0.698907
1	151078301	151078500	0.698906
6	108833101	108833300	0.698898
17	85088801	85089000	0.698896
X	169993401	169993600	0.698873
7	138920101	138920300	0.698873
3	103169901	103170100	0.698871
9	78531501	78531700	0.698858
7	37832901	37833100	0.698849
1	180900101	180900300	0.698848
11	121232001	121232200	0.698847
6	134333301	134333500	0.698844
8	94838901	94839100	0.698841
7	25187601	25187800	0.698841
13	35812201	35812400	0.69884
16	4625201	4625400	0.698833
16	35363301	35363500	0.69883
19	32868701	32868900	0.698828
10	42942101	42942300	0.698827
18	57375901	57376100	0.698826
5	125412301	125412500	0.698822
5	113170401	113170600	0.698818
12	82225401	82225600	0.698818
9	113941301	113941500	0.698815
18	12912801	12913000	0.69881
5	143526701	143526900	0.698807
4	123211901	123212100	0.698798
13	109632901	109633100	0.698794
13	109633001	109633200	0.698794
19	5016601	5016800	0.698794
17	12316901	12317100	0.698784
11	67020701	67020900	0.69878
6	99265901	99266100	0.698778
3	129961101	129961300	0.698776
10	78244901	78245100	0.698774
5	123524901	123525100	0.698773
10	89565801	89566000	0.698773
10	89565901	89566100	0.698773
14	30550201	30550400	0.698768
6	35236001	35236200	0.698759
6	35236101	35236300	0.698759
2	33652601	33652800	0.698752
13	22028201	22028400	0.698748
12	71307001	71307200	0.698748
11	35997301	35997500	0.698746
17	43611601	43611800	0.698746
7	67996701	67996900	0.698745
13	42782201	42782400	0.698745
4	135997701	135997900	0.69874
3	131107501	131107700	0.69874
19	58666601	58666800	0.698735
18	34380501	34380700	0.698732
18	34380601	34380800	0.698732
1	33970601	33970800	0.69873
1	119304201	119304400	0.698725
11	50388001	50388200	0.698722
6	83715201	83715400	0.698721
2	147358701	147358900	0.69872
12	100729101	100729300	0.698718
3	56181501	56181700	0.698718
10	80054601	80054800	0.698716
17	9168501	9168700	0.698715
7	68750301	68750500	0.698712
7	74552801	74553000	0.698711
13	113636201	113636400	0.69871
1	187032101	187032300	0.698706
3	54555801	54556000	0.6987
3	54555901	54556100	0.6987
11	107267401	107267600	0.698698
1	134598001	134598200	0.698689
1	134598101	134598300	0.698689
1	40358901	40359100	0.698688
9	119192101	119192300	0.698688
11	96296901	96297100	0.698686
4	44545701	44545900	0.698686
2	36212401	36212600	0.698684
7	97211301	97211500	0.698683
6	134962201	134962400	0.698682
4	74251501	74251700	0.698676
10	99534601	99534800	0.698672
1	127909201	127909400	0.698671
3	60056501	60056700	0.698665
6	53517801	53518000	0.698664
1	171564101	171564300	0.698662
4	132707201	132707400	0.698662
1	98749001	98749200	0.698659
13	109115201	109115400	0.698657
18	24710401	24710600	0.698655
2	31282201	31282400	0.698654
7	122020401	122020600	0.698647
6	34177201	34177400	0.698642
1	157454801	157455000	0.698642
9	77758001	77758200	0.698632
5	90595201	90595400	0.698631
13	93293901	93294100	0.698625
11	54983901	54984100	0.698618
4	101648801	101649000	0.698615
4	101648901	101649100	0.698615
7	123377601	123377800	0.698613
9	40191901	40192100	0.698611
8	121176701	121176900	0.69861
12	14068701	14068900	0.698608
13	51567801	51568000	0.698606
11	63953101	63953300	0.698597
13	54747401	54747600	0.698589
11	59450801	59451000	0.698587
11	72997601	72997800	0.698575
13	23531801	23532000	0.698575
14	54480001	54480200	0.698563
11	3184901	3185100	0.698557
4	63063501	63063700	0.698553
2	90641401	90641600	0.69854
13	41251101	41251300	0.698535
5	101834201	101834400	0.698533
1	165708101	165708300	0.698533
2	69535801	69536000	0.69853
2	132617801	132618000	0.69853
13	108187201	108187400	0.698528
5	115630501	115630700	0.698527
10	85731601	85731800	0.698516
19	8819601	8819800	0.698514
13	58972601	58972800	0.698513
2	24845201	24845400	0.69851
10	18843501	18843700	0.698507
2	77409001	77409200	0.698506
9	58619001	58619200	0.698502
7	125706201	125706400	0.698501
17	43611501	43611700	0.698496
18	65222901	65223100	0.698494
3	37762001	37762200	0.698494
4	106370401	106370600	0.698493
3	122243301	122243500	0.698487
3	122243401	122243600	0.698487
8	126603201	126603400	0.698484
12	107974501	107974700	0.698484
3	153943401	153943600	0.698478
12	3098201	3098400	0.698477
12	3098301	3098500	0.698477
2	32942601	32942800	0.698476
13	23621301	23621500	0.698473
19	32974601	32974800	0.698471
3	115902301	115902500	0.698469
8	31111301	31111500	0.698468
18	21174001	21174200	0.698466
7	88357501	88357700	0.698464
7	88544401	88544600	0.698464
2	20813801	20814000	0.698463
2	20813901	20814100	0.698463
16	58638401	58638600	0.698463
3	65857801	65858000	0.698455
3	65857901	65858100	0.698455
4	151157301	151157500	0.698453
1	190122501	190122700	0.698453
7	97696501	97696700	0.698442
8	92241001	92241200	0.698441
13	55835601	55835800	0.698418
5	124478701	124478900	0.698413
14	76419601	76419800	0.698405
10	26564901	26565100	0.698404
1	165865501	165865700	0.698401
17	61960501	61960700	0.6984
5	5588701	5588900	0.698398
11	107366401	107366600	0.698394
7	81610201	81610400	0.698392
12	61524301	61524500	0.698391
15	51828901	51829100	0.698389
15	97204701	97204900	0.698388
11	69900901	69901100	0.698377
11	107354301	107354500	0.698377
6	123290001	123290200	0.698377
6	123290101	123290300	0.698377
18	34183101	34183300	0.69837
15	82306201	82306400	0.698368
18	3481701	3481900	0.698351
18	3481801	3482000	0.698351
3	52501701	52501900	0.698337
11	106382701	106382900	0.698336
13	101032401	101032600	0.698335
13	101032501	101032700	0.698335
12	102700401	102700600	0.698334
1	75234801	75235000	0.698332
3	87195101	87195300	0.69833
3	87195201	87195400	0.69833
11	95875801	95876000	0.698318
13	44065601	44065800	0.698316
9	117872101	117872300	0.698315
3	31158001	31158200	0.698311
8	75082401	75082600	0.69831
2	109960301	109960500	0.698309
2	109960401	109960600	0.698309
15	66826301	66826500	0.698305
15	66826401	66826600	0.698305
15	94798401	94798600	0.698303
13	111867701	111867900	0.698297
9	110343601	110343800	0.698292
5	122744101	122744300	0.69829
2	167063701	167063900	0.698284
19	55838301	55838500	0.698281
5	34647701	34647900	0.698277
8	35376201	35376400	0.698277
17	4778601	4778800	0.698276
17	4778701	4778900	0.698276
10	95153201	95153400	0.698276
7	102243201	102243400	0.698273
11	107859501	107859700	0.698272
9	54865201	54865400	0.698263
3	58527201	58527400	0.698262
6	50108601	50108800	0.698261
5	147980301	147980500	0.69826
2	38521301	38521500	0.698254
2	125126901	125127100	0.698252
1	191225301	191225500	0.698251
1	191225401	191225600	0.698251
2	114145801	114146000	0.69825
5	65415801	65416000	0.698243
11	4440901	4441100	0.698238
8	10444001	10444200	0.698235
8	106138601	106138800	0.698233
8	22390701	22390900	0.698228
7	73424301	73424500	0.698223
12	76333901	76334100	0.698214
8	92853501	92853700	0.698212
10	52417201	52417400	0.69821
17	69303501	69303700	0.698205
16	18443401	18443600	0.698202
10	28087901	28088100	0.698195
9	21992001	21992200	0.698194
9	87729301	87729500	0.698194
9	62342901	62343100	0.698192
8	94363801	94364000	0.698189
18	37309901	37310100	0.698185
4	62230501	62230700	0.698179
4	11475601	11475800	0.698179
18	76846501	76846700	0.698176
11	34524501	34524700	0.698175
11	34524601	34524800	0.698175
9	96158601	96158800	0.698174
18	33891001	33891200	0.698174
7	122672201	122672400	0.698173
2	91256501	91256700	0.698168
18	69793001	69793200	0.698167
10	58897401	58897600	0.698165
7	35681801	35682000	0.698161
7	35681901	35682100	0.698161
19	23373301	23373500	0.69816
2	66336601	66336800	0.698156
8	11759401	11759600	0.69815
9	88597901	88598100	0.698147
3	81027301	81027500	0.698146
11	121956201	121956400	0.698139
11	121956301	121956500	0.698139
1	180407201	180407400	0.698135
12	70731901	70732100	0.69813
11	6416501	6416700	0.698126
6	131293701	131293900	0.698124
9	47699401	47699600	0.698115
7	89086201	89086400	0.69811
7	89086301	89086500	0.69811
8	109998601	109998800	0.698103
2	155074901	155075100	0.6981
2	178078501	178078700	0.698099
2	178078601	178078800	0.698099
2	103505001	103505200	0.698096
2	103505101	103505300	0.698096
10	109912101	109912300	0.698094
11	19027001	19027200	0.69809
16	13921001	13921200	0.698089
1	51896301	51896500	0.698089
6	57767501	57767700	0.698085
5	76658901	76659100	0.698079
3	105893201	105893400	0.698078
9	103345801	103346000	0.698073
13	36315601	36315800	0.698072
11	119206701	119206900	0.698065
18	70563401	70563600	0.698064
5	128553001	128553200	0.698064
8	9348901	9349100	0.698063
3	89774501	89774700	0.698063
11	106326801	106327000	0.698063
11	7067801	7068000	0.698061
13	57638101	57638300	0.698058
18	39044601	39044800	0.698056
10	4614201	4614400	0.698055
4	45771701	45771900	0.698055
10	110878001	110878200	0.698049
9	57501701	57501900	0.698041
11	102102701	102102900	0.69804
11	54313201	54313400	0.698039
11	54313301	54313500	0.698039
13	115308501	115308700	0.698035
17	90456801	90457000	0.698034
10	43123301	43123500	0.698033
2	127683801	127684000	0.698032
7	127660801	127661000	0.698031
11	100960201	100960400	0.69803
14	66296501	66296700	0.698024
4	127244501	127244700	0.698021
17	35259601	35259800	0.698011
11	72345001	72345200	0.69801
7	44895801	44896000	0.698001
10	70180401	70180600	0.697999
13	56438701	56438900	0.697984
12	49951901	49952100	0.697984
4	43630201	43630400	0.69798
16	66006201	66006400	0.697978
7	4522501	4522700	0.697978
6	129363801	129364000	0.697972
6	129363901	129364100	0.697972
11	78360201	78360400	0.697971
1	75209901	75210100	0.697966
11	32374901	32375100	0.697955
13	17944701	17944900	0.697949
2	180681801	180682000	0.697948
18	69675201	69675400	0.697942
10	71326901	71327100	0.697935
2	59053701	59053900	0.697928
2	90846701	90846900	0.697927
6	143221201	143221400	0.697923
14	53832101	53832300	0.697922
11	75071001	75071200	0.697918
8	22862101	22862300	0.697915
1	185433301	185433500	0.697907
17	28516001	28516200	0.697906
6	30300101	30300300	0.697903
6	30300201	30300400	0.697903
17	86492301	86492500	0.6979
15	82707901	82708100	0.697895
15	82708001	82708200	0.697895
11	119206601	119206800	0.697892
13	3891501	3891700	0.697892
11	62280101	62280300	0.697876
18	49978801	49979000	0.697876
1	181841501	181841700	0.697868
18	3505401	3505600	0.697866
8	22199601	22199800	0.697866
2	167015701	167015900	0.697864
13	112489801	112490000	0.697861
9	65844501	65844700	0.69786
5	77140501	77140700	0.697857
11	69710501	69710700	0.697847
11	69710601	69710800	0.697847
2	46443601	46443800	0.697834
8	91170401	91170600	0.697833
2	160020701	160020900	0.697831
9	123159201	123159400	0.697823
11	78183501	78183700	0.697809
7	66110801	66111000	0.697809
12	20071101	20071300	0.697807
14	121053101	121053300	0.697807
14	121053201	121053400	0.697807
11	19962701	19962900	0.697807
5	52238501	52238700	0.697806
2	173097601	173097800	0.697804
2	170064001	170064200	0.697799
6	61179101	61179300	0.697795
11	70775801	70776000	0.697783
2	163952001	163952200	0.69778
5	72665201	72665400	0.697779
6	122764801	122765000	0.697778
4	40188001	40188200	0.697777
3	60527901	60528100	0.697771
11	14182301	14182500	0.697769
11	14182401	14182600	0.697769
3	138262701	138262900	0.697766
5	135349601	135349800	0.697764
6	54680001	54680200	0.697763
17	45010701	45010900	0.697757
17	35238001	35238200	0.697747
7	99170101	99170300	0.697743
11	8576701	8576900	0.697736
7	80144301	80144500	0.697731
5	88766501	88766700	0.69773
7	112223701	112223900	0.69773
10	95211101	95211300	0.697728
3	91416201	91416400	0.697724
3	91416301	91416500	0.697724
3	59882701	59882900	0.697719
17	90842901	90843100	0.697719
1	135582501	135582700	0.697711
11	104197801	104198000	0.69771
17	17749601	17749800	0.697708
17	86616301	86616500	0.697701
13	60537801	60538000	0.6977
8	25620701	25620900	0.697696
10	94477601	94477800	0.69769
7	143549401	143549600	0.697687
17	7206901	7207100	0.697685
18	65999801	66000000	0.697683
1	171070801	171071000	0.697683
17	37050201	37050400	0.697674
5	138163601	138163800	0.697673
12	101030501	101030700	0.69767
18	81415701	81415900	0.69767
16	55152101	55152300	0.697658
10	103030101	103030300	0.697647
5	123223001	123223200	0.697636
5	123223101	123223300	0.697636
5	142968401	142968600	0.697633
11	107479001	107479200	0.697627
2	36090601	36090800	0.697621
18	80606801	80607000	0.697619
9	103364101	103364300	0.697617
13	81427801	81428000	0.697613
10	93291401	93291600	0.697609
5	143513601	143513800	0.697605
18	23804401	23804600	0.697596
9	121299901	121300100	0.697593
7	51614501	51614700	0.697592
6	3182401	3182600	0.69759
11	78355801	78356000	0.697589
11	53788001	53788200	0.697582
3	51540201	51540400	0.697567
2	146840401	146840600	0.697564
5	25516001	25516200	0.697559
16	27387801	27388000	0.697551
7	24593601	24593800	0.697546
5	135935401	135935600	0.697543
13	54564801	54565000	0.697541
15	58009701	58009900	0.697534
8	46212201	46212400	0.697533
9	61053401	61053600	0.697531
19	45780001	45780200	0.697528
19	45780101	45780300	0.697528
1	169969501	169969700	0.697527
9	63534801	63535000	0.697521
7	71129301	71129500	0.69752
10	115143701	115143900	0.697517
16	23108801	23109000	0.697516
11	20544201	20544400	0.697515
2	6323901	6324100	0.697513
6	146339901	146340100	0.697506
11	107920001	107920200	0.6975
6	63071601	63071800	0.697498
5	74197601	74197800	0.697494
7	19078001	19078200	0.697493
11	119129101	119129300	0.69749
6	109149201	109149400	0.697489
10	41883801	41884000	0.697485
7	25074301	25074500	0.697474
12	55505501	55505700	0.697469
7	6259301	6259500	0.697466
7	131555201	131555400	0.697457
11	22991101	22991300	0.697456
1	150245101	150245300	0.697451
1	156251001	156251200	0.69745
19	40419401	40419600	0.69745
4	151164601	151164800	0.697447
12	100831401	100831600	0.69744
2	65839301	65839500	0.697437
11	69063101	69063300	0.697435
1	20820201	20820400	0.697435
8	95663401	95663600	0.697431
16	94788101	94788300	0.69742
3	30765701	30765900	0.697414
16	30389701	30389900	0.697414
6	93985001	93985200	0.697406
11	69603801	69604000	0.697404
5	148527801	148528000	0.697403
15	78720701	78720900	0.697398
8	105068201	105068400	0.697387
2	38950401	38950600	0.697374
4	132182201	132182400	0.697374
10	68071001	68071200	0.697372
10	117703801	117704000	0.69737
10	117703901	117704100	0.69737
15	74651701	74651900	0.697369
7	117522101	117522300	0.697364
17	35022601	35022800	0.697356
14	99005901	99006100	0.697352
5	118877401	118877600	0.697349
9	63884001	63884200	0.697346
11	97443301	97443500	0.697342
12	52046401	52046600	0.697338
8	88869101	88869300	0.697337
14	70289601	70289800	0.697334
17	29909301	29909500	0.697332
7	120831501	120831700	0.69731
16	93533301	93533500	0.697306
2	131807501	131807700	0.697304
13	8871301	8871500	0.697302
17	74078701	74078900	0.697299
18	60807301	60807500	0.697297
7	16050101	16050300	0.697296
7	16050201	16050400	0.697296
9	116285801	116286000	0.697294
1	124044801	124045000	0.697291
11	63976601	63976800	0.697289
1	152765701	152765900	0.697288
2	120297601	120297800	0.697288
13	64161201	64161400	0.697287
1	119642301	119642500	0.697284
11	116223401	116223600	0.697283
13	63314201	63314400	0.69728
9	7183801	7184000	0.697275
8	25549101	25549300	0.697268
13	24252601	24252800	0.697266
13	24252701	24252900	0.697266
8	70302401	70302600	0.697265
1	180826701	180826900	0.697262
11	116890501	116890700	0.697249
8	20268301	20268500	0.697248
15	102149901	102150100	0.697244
15	81831401	81831600	0.697243
4	16089201	16089400	0.69724
8	92042901	92043100	0.697237
7	24653801	24654000	0.697236
7	136332901	136333100	0.697234
12	20814901	20815100	0.697234
19	40511701	40511900	0.697231
11	104424501	104424700	0.697229
8	123617301	123617500	0.697229
6	6997401	6997600	0.697228
19	6058601	6058800	0.697228
10	119238101	119238300	0.697227
9	117750501	117750700	0.697217
17	17392801	17393000	0.69721
17	20945201	20945400	0.697208
7	98636401	98636600	0.697202
1	33592201	33592400	0.697194
7	129654101	129654300	0.697187
2	25365701	25365900	0.697187
7	24925501	24925700	0.697186
6	29388801	29389000	0.697183
8	84900801	84901000	0.697179
13	50829701	50829900	0.697172
2	84670901	84671100	0.697165
6	134640301	134640500	0.697164
7	66304001	66304200	0.697163
11	48874601	48874800	0.697156
17	22037101	22037300	0.697153
17	22037201	22037400	0.697153
5	29467301	29467500	0.69715
5	29467401	29467600	0.69715
17	56723901	56724100	0.69715
2	146221301	146221500	0.697147
14	122534601	122534800	0.697143
9	101076301	101076500	0.697142
15	41744501	41744700	0.697141
11	99399901	99400100	0.69714
7	120861301	120861500	0.697138
2	37791001	37791200	0.697136
14	101776301	101776500	0.697126
14	101776401	101776600	0.697126
11	50286801	50287000	0.697126
17	63500801	63501000	0.697124
3	69971901	69972100	0.697119
11	4459101	4459300	0.697112
14	75337901	75338100	0.697112
14	75338001	75338200	0.697112
1	166794501	166794700	0.697107
3	67280301	67280500	0.697101
12	100181401	100181600	0.697093
8	123231701	123231900	0.697089
3	146749301	146749500	0.697086
11	96124001	96124200	0.697085
11	65750901	65751100	0.697079
14	50785201	50785400	0.697074
10	28647901	28648100	0.697074
6	117612301	117612500	0.69707
10	69787601	69787800	0.697069
10	45619001	45619200	0.697068
15	93454201	93454400	0.697066
1	155797301	155797500	0.69706
5	150157801	150158000	0.697058
10	110794601	110794800	0.697055
10	86863401	86863600	0.697055
10	81306301	81306500	0.697053
10	120364401	120364600	0.697052
1	128353401	128353600	0.697049
5	76013801	76014000	0.697049
2	5605901	5606100	0.697046
1	93070501	93070700	0.697046
10	85561401	85561600	0.697037
18	13506801	13507000	0.697037
2	150657401	150657600	0.697034
6	100074701	100074900	0.69703
12	71138001	71138200	0.697026
13	24616001	24616200	0.697021
4	126090901	126091100	0.697019
4	138866101	138866300	0.697016
13	101769001	101769200	0.697015
13	101769101	101769300	0.697015
8	36993401	36993600	0.697012
10	83521301	83521500	0.696996
9	113932501	113932700	0.696988
19	23580301	23580500	0.696985
1	40359301	40359500	0.696967
8	36537301	36537500	0.696966
2	32978801	32979000	0.696965
3	89094001	89094200	0.696955
7	27302101	27302300	0.696948
4	106615801	106616000	0.696945
6	86765901	86766100	0.696943
11	58007501	58007700	0.696943
4	89651601	89651800	0.696938
4	89651701	89651900	0.696938
13	23434701	23434900	0.696932
3	84488701	84488900	0.696931
17	47144401	47144600	0.696929
13	43481601	43481800	0.696928
5	149156901	149157100	0.696928
12	89383201	89383400	0.696917
4	105179701	105179900	0.696917
2	29683801	29684000	0.696913
14	103717701	103717900	0.696905
5	37823101	37823300	0.696902
5	125337101	125337300	0.696897
11	5906001	5906200	0.69689
16	91598101	91598300	0.696888
11	5789401	5789600	0.696881
11	117633701	117633900	0.696879
11	58947801	58948000	0.696879
5	75962201	75962400	0.696867
4	20041401	20041600	0.696864
5	148832301	148832500	0.696862
10	17634101	17634300	0.69686
1	143740201	143740400	0.696859
11	83866401	83866600	0.696858
14	37163501	37163700	0.696857
10	62405201	62405400	0.696848
4	117242701	117242900	0.696846
15	78121701	78121900	0.696832
2	52426001	52426200	0.696825
7	121077601	121077800	0.696822
7	121077701	121077900	0.696822
16	4405301	4405500	0.696819
9	7868701	7868900	0.696818
9	7868801	7869000	0.696818
11	113718001	113718200	0.696809
10	109496101	109496300	0.696807
10	109496201	109496400	0.696807
3	52104501	52104700	0.696804
3	69007001	69007200	0.696803
11	62904001	62904200	0.6968
11	62904101	62904300	0.6968
2	32308101	32308300	0.696799
4	155944701	155944900	0.696793
12	8313001	8313200	0.696792
12	8313101	8313300	0.696792
10	56115901	56116100	0.696791
9	75611801	75612000	0.696787
3	37746101	37746300	0.696784
11	11131701	11131900	0.696783
11	6526401	6526600	0.696779
13	92636801	92637000	0.696778
10	21244001	21244200	0.696773
12	3436701	3436900	0.696771
7	6389701	6389900	0.696765
3	132207601	132207800	0.696763
11	69900801	69901000	0.69676
9	57998401	57998600	0.69676
19	23759901	23760100	0.696757
4	96188901	96189100	0.696755
5	150270101	150270300	0.696752
4	132042101	132042300	0.696752
4	132042201	132042400	0.696752
1	170214301	170214500	0.69675
6	4973301	4973500	0.69675
1	171189301	171189500	0.696747
11	54292701	54292900	0.696744
1	136551201	136551400	0.696743
11	93985401	93985600	0.696742
12	75983601	75983800	0.69674
4	124989201	124989400	0.696737
6	8777201	8777400	0.696736
11	58168801	58169000	0.696736
11	20456101	20456300	0.696731
1	157077001	157077200	0.696722
14	21051401	21051600	0.696721
11	97777501	97777700	0.696719
14	64445001	64445200	0.696716
14	64445101	64445300	0.696716
2	118272001	118272200	0.696713
11	50669201	50669400	0.696712
3	96441901	96442100	0.696705
3	85777101	85777300	0.696704
11	62079101	62079300	0.696698
6	100365901	100366100	0.696691
7	16812101	16812300	0.696688
17	24803701	24803900	0.696685
18	36099801	36100000	0.696683
9	42901601	42901800	0.696676
14	26303101	26303300	0.696672
11	115765101	115765300	0.696669
19	11108001	11108200	0.696663
8	123271101	123271300	0.696657
18	82717301	82717500	0.696656
1	93070601	93070800	0.69665
14	21686201	21686400	0.696649
18	56678301	56678500	0.696641
1	72237201	72237400	0.696637
18	23955501	23955700	0.696633
15	76330601	76330800	0.696632
1	34097101	34097300	0.696629
5	49975901	49976100	0.696626
18	37883501	37883700	0.696623
5	100896101	100896300	0.69661
5	122135101	122135300	0.696609
11	89069101	89069300	0.696609
10	93832001	93832200	0.696604
8	91068701	91068900	0.696603
18	16713401	16713600	0.696594
11	51823801	51824000	0.696593
13	98613201	98613400	0.696592
10	80433901	80434100	0.696574
X	14639601	14639800	0.696573
4	87792601	87792800	0.696572
10	89495501	89495700	0.69657
7	101624001	101624200	0.696562
1	170173501	170173700	0.696561
11	98439001	98439200	0.696556
8	116609701	116609900	0.696553
2	153531101	153531300	0.696552
5	41768601	41768800	0.696544
15	103342301	103342500	0.696541
9	104038201	104038400	0.696541
7	4145701	4145900	0.69654
9	115592701	115592900	0.696538
17	43804501	43804700	0.696538
13	65950201	65950400	0.696531
15	6983001	6983200	0.69653
11	94189601	94189800	0.696526
10	99309801	99310000	0.696521
11	100719601	100719800	0.696516
3	84319501	84319700	0.696507
3	84319601	84319800	0.696507
9	62287201	62287400	0.696492
2	74672601	74672800	0.69649
X	8143201	8143400	0.696489
5	73133001	73133200	0.696489
3	94953101	94953300	0.696482
11	17666301	17666500	0.696472
3	153632201	153632400	0.696468
13	3406801	3407000	0.696464
18	36960301	36960500	0.696463
2	101871201	101871400	0.696462
17	70755001	70755200	0.696456
12	77191701	77191900	0.696452
6	52232601	52232800	0.696451
5	3359101	3359300	0.696451
10	94553501	94553700	0.696446
10	68259701	68259900	0.696446
12	44548101	44548300	0.696446
12	44548201	44548400	0.696446
2	73082601	73082800	0.696441
9	29659001	29659200	0.696441
1	178299601	178299800	0.69644
4	155343601	155343800	0.696439
6	51207101	51207300	0.696438
1	172344001	172344200	0.696434
5	21384401	21384600	0.696434
12	83922501	83922700	0.696432
10	61977901	61978100	0.696409
17	32891701	32891900	0.696407
18	81795401	81795600	0.696401
10	128298001	128298200	0.696401
8	125338001	125338200	0.696399
6	116650701	116650900	0.696396
6	97282601	97282800	0.696393
6	97282701	97282900	0.696393
19	47048901	47049100	0.696389
7	81589801	81590000	0.696383
7	45627101	45627300	0.696382
2	22588701	22588900	0.696378
10	39172001	39172200	0.696377
3	60473901	60474100	0.69637
10	25905001	25905200	0.696367
17	23819401	23819600	0.696362
3	154547601	154547800	0.696356
13	98263501	98263700	0.696349
9	21558301	21558500	0.696347
4	149793301	149793500	0.696342
3	87527301	87527500	0.696335
10	71455701	71455900	0.696328
11	110268301	110268500	0.696327
11	44331501	44331700	0.696324
13	103335701	103335900	0.696318
4	40144201	40144400	0.696318
9	43104901	43105100	0.696311
19	4319201	4319400	0.69631
19	34526201	34526400	0.696298
12	32246101	32246300	0.696298
3	116771801	116772000	0.696296
3	108187001	108187200	0.696295
5	22550401	22550600	0.696286
3	94693601	94693800	0.696274
9	42263201	42263400	0.696274
15	80564101	80564300	0.696274
15	80083701	80083900	0.696268
4	134931601	134931800	0.69626
17	36042601	36042800	0.696248
13	65484801	65485000	0.696237
4	62676401	62676600	0.696233
7	130590801	130591000	0.696227
17	8342401	8342600	0.696216
15	89128101	89128300	0.69621
9	74855101	74855300	0.696209
9	68827001	68827200	0.696204
11	58950101	58950300	0.696204
1	181417501	181417700	0.696201
12	76176901	76177100	0.696198
2	25577701	25577900	0.696197
5	147758501	147758700	0.69619
7	112645001	112645200	0.696189
7	112645101	112645300	0.696189
7	98358701	98358900	0.696181
7	98358801	98359000	0.696181
14	70520601	70520800	0.696181
11	45938901	45939100	0.696176
17	80432101	80432300	0.696173
12	80551701	80551900	0.696172
12	80551801	80552000	0.696172
1	166811501	166811700	0.696171
9	67629801	67630000	0.696169
1	95664301	95664500	0.696166
2	120404801	120405000	0.696163
19	32181301	32181500	0.696151
10	82830001	82830200	0.696147
15	77203901	77204100	0.696142
1	125434101	125434300	0.696136
1	125434201	125434400	0.696136
17	57771101	57771300	0.696135
11	20454901	20455100	0.696134
15	7811301	7811500	0.696131
17	45579501	45579700	0.69612
12	51690601	51690800	0.696119
11	77501601	77501800	0.696114
11	70213001	70213200	0.696104
11	23120801	23121000	0.696102
9	119152801	119153000	0.696099
10	56425001	56425200	0.696097
13	100941001	100941200	0.696095
1	57989201	57989400	0.696094
5	100427601	100427800	0.696091
8	67570401	67570600	0.696089
12	105706101	105706300	0.696088
1	81516601	81516800	0.696088
1	81516701	81516900	0.696088
18	15061401	15061600	0.696083
2	119241001	119241200	0.696077
9	89066801	89067000	0.696076
11	51961201	51961400	0.696074
15	99875501	99875700	0.696074
17	55986501	55986700	0.696072
9	96897501	96897700	0.696072
18	38880801	38881000	0.696067
18	38880901	38881100	0.696067
2	128687601	128687800	0.696062
18	46881301	46881500	0.696062
10	84811301	84811500	0.696061
11	118248101	118248300	0.69606
8	85496101	85496300	0.696058
2	165943301	165943500	0.696056
17	31445201	31445400	0.696053
16	30310301	30310500	0.696048
17	64383501	64383700	0.696045
7	34847901	34848100	0.696043
10	80281401	80281600	0.696037
17	64743801	64744000	0.696037
9	70795301	70795500	0.696036
17	94865401	94865600	0.696033
19	45074101	45074300	0.696028
11	101484401	101484600	0.696028
17	46246501	46246700	0.696026
1	179061101	179061300	0.696021
8	121829901	121830100	0.69602
2	158157101	158157300	0.696016
10	68028401	68028600	0.696016
13	21709101	21709300	0.696013
5	142034501	142034700	0.696004
10	77266601	77266800	0.695993
2	78923401	78923600	0.695984
5	150675101	150675300	0.695984
11	3129001	3129200	0.695983
3	122295201	122295400	0.695979
2	10078301	10078500	0.695979
10	122984501	122984700	0.695976
8	72100201	72100400	0.695976
6	114926301	114926500	0.695973
3	113630701	113630900	0.695968
4	4792301	4792500	0.695968
7	45340201	45340400	0.695956
4	97754601	97754800	0.695953
1	180941601	180941800	0.695951
1	144488701	144488900	0.695949
7	29307201	29307400	0.695946
11	76456601	76456800	0.695945
3	90220201	90220400	0.695929
1	136644201	136644400	0.695929
8	46151401	46151600	0.695922
3	116900501	116900700	0.695918
6	42266501	42266700	0.695918
6	87120801	87121000	0.695917
6	87120901	87121100	0.695917
15	8701601	8701800	0.695916
14	121034401	121034600	0.695913
4	121214101	121214300	0.695905
16	56071401	56071600	0.695902
8	70212901	70213100	0.695901
3	96243801	96244000	0.695898
11	48874701	48874900	0.695898
10	44489201	44489400	0.695898
18	4311201	4311400	0.695894
3	41155001	41155200	0.695894
6	65018301	65018500	0.69589
7	29071101	29071300	0.695889
5	146948501	146948700	0.695882
4	141723501	141723700	0.695875
17	88750801	88751000	0.695873
3	152192401	152192600	0.695873
19	42322301	42322500	0.695872
7	127180601	127180800	0.695869
12	76254101	76254300	0.695865
13	89543001	89543200	0.695862
3	108109801	108110000	0.695857
8	27579401	27579600	0.695856
5	142433901	142434100	0.695849
13	101718601	101718800	0.695848
14	64594701	64594900	0.695847
16	4880901	4881100	0.695846
1	152385801	152386000	0.695843
X	50614401	50614600	0.695841
6	28259601	28259800	0.695836
13	54760601	54760800	0.695836
10	122096101	122096300	0.695832
11	101641301	101641500	0.695828
18	55015901	55016100	0.695826
3	34647601	34647800	0.695817
3	28502801	28503000	0.695814
11	79790201	79790400	0.69581
5	30959101	30959300	0.695806
12	14151001	14151200	0.695802
6	125424301	125424500	0.695801
19	44291601	44291800	0.695798
7	35055801	35056000	0.695792
7	30485001	30485200	0.695789
10	63352201	63352400	0.695788
10	63352301	63352500	0.695788
4	129416601	129416800	0.695786
1	119032101	119032300	0.695783
2	70094801	70095000	0.695783
6	88519501	88519700	0.695783
5	90771901	90772100	0.695782
2	71852301	71852500	0.695774
8	11187301	11187500	0.695769
14	57131401	57131600	0.695768
5	140209201	140209400	0.695767
7	131978401	131978600	0.695767
2	13370401	13370600	0.695758
2	13370501	13370700	0.695758
4	145671901	145672100	0.695755
16	13258101	13258300	0.695754
3	131339301	131339500	0.695751
12	69156301	69156500	0.69575
11	19948601	19948800	0.695748
3	138442201	138442400	0.695738
2	11713101	11713300	0.695736
6	91474101	91474300	0.695732
13	8992601	8992800	0.695728
7	28597501	28597700	0.695727
4	132707101	132707300	0.695722
13	46443901	46444100	0.69572
4	123428401	123428600	0.69572
11	102892801	102893000	0.695718
10	30825101	30825300	0.695713
10	30825201	30825400	0.695713
15	57978201	57978400	0.695713
5	14927001	14927200	0.695712
14	20939201	20939400	0.695709
2	34965601	34965800	0.695708
10	97345201	97345400	0.695703
19	59072801	59073000	0.695689
16	94229901	94230100	0.695687
7	58770501	58770700	0.69568
1	13107501	13107700	0.695676
13	45391101	45391300	0.695673
4	53441401	53441600	0.695667
16	97997501	97997700	0.695666
2	4987601	4987800	0.695664
11	100817001	100817200	0.695659
17	24567301	24567500	0.695652
4	15322301	15322500	0.695652
16	25376601	25376800	0.695651
16	4074201	4074400	0.695647
12	105599201	105599400	0.695642
6	111448801	111449000	0.695639
6	111448901	111449100	0.695639
15	101192601	101192800	0.695631
12	99646801	99647000	0.69563
13	44996601	44996800	0.695624
13	34505701	34505900	0.695624
13	34505801	34506000	0.695624
1	51597401	51597600	0.695621
15	57995201	57995400	0.695621
15	93679101	93679300	0.695613
7	140882601	140882800	0.69561
1	78734101	78734300	0.695607
15	62216701	62216900	0.695591
13	63980201	63980400	0.695591
3	81783301	81783500	0.695589
10	23894601	23894800	0.695583
10	68795501	68795700	0.695576
5	90477501	90477700	0.695573
1	152369501	152369700	0.69557
1	135429701	135429900	0.695568
7	140805501	140805700	0.695567
5	23852601	23852800	0.695565
7	141131801	141132000	0.695564
18	16350601	16350800	0.695556
18	16350701	16350900	0.695556
4	43668801	43669000	0.695554
11	87578101	87578300	0.695548
15	12500701	12500900	0.695539
15	85601201	85601400	0.695538
6	144997501	144997700	0.695534
14	47648001	47648200	0.695534
7	73479901	73480100	0.69553
5	117907101	117907300	0.695525
10	44851301	44851500	0.695523
17	52303301	52303500	0.695518
12	117554401	117554600	0.695517
12	117554501	117554700	0.695517
7	126584001	126584200	0.695516
5	150070101	150070300	0.695499
2	20485101	20485300	0.695497
10	85928001	85928200	0.695493
19	45230201	45230400	0.695491
12	111774101	111774300	0.695489
17	14476501	14476700	0.695488
18	55733401	55733600	0.695483
2	73522801	73523000	0.695478
12	34906201	34906400	0.695473
6	121096401	121096600	0.695468
1	62181701	62181900	0.695463
6	82882301	82882500	0.695463
4	116789101	116789300	0.695461
12	110319901	110320100	0.695451
4	40781101	40781300	0.69545
1	137013701	137013900	0.695449
1	184824601	184824800	0.695449
19	32529801	32530000	0.695446
6	137441101	137441300	0.695446
2	53192601	53192800	0.69544
11	79994501	79994700	0.69544
14	27624501	27624700	0.695424
2	145003401	145003600	0.695422
2	145003501	145003700	0.695422
12	65074301	65074500	0.695421
1	175669201	175669400	0.69542
18	20590101	20590300	0.695418
7	30442801	30443000	0.695418
11	106742301	106742500	0.695416
4	129032901	129033100	0.695413
16	9527401	9527600	0.695409
16	9527501	9527700	0.695409
13	98679701	98679900	0.695408
5	151175601	151175800	0.695403
12	72236301	72236500	0.695399
3	108444101	108444300	0.695395
5	110232501	110232700	0.695394
8	107136701	107136900	0.695387
8	70001201	70001400	0.695382
7	44086401	44086600	0.695378
11	68501101	68501300	0.695372
12	106397801	106398000	0.695366
12	106397901	106398100	0.695366
5	113520901	113521100	0.695366
8	27361901	27362100	0.695346
14	78537501	78537700	0.695342
9	111272401	111272600	0.695334
17	29489301	29489500	0.695334
11	62821801	62822000	0.695332
2	181932001	181932200	0.695331
9	91381101	91381300	0.695331
8	46550601	46550800	0.695331
8	46550701	46550900	0.695331
9	121996501	121996700	0.695325
7	97399201	97399400	0.695322
7	78912601	78912800	0.695318
11	117845701	117845900	0.695317
11	117845801	117846000	0.695317
3	122450601	122450800	0.69531
11	104544501	104544700	0.695307
10	70598501	70598700	0.695307
4	24496801	24497000	0.695305
18	46311401	46311600	0.695302
2	31006201	31006400	0.695294
2	115520301	115520500	0.69529
15	31447201	31447400	0.695288
13	98040601	98040800	0.695278
13	98040701	98040900	0.695278
3	34081301	34081500	0.695276
6	50108901	50109100	0.695272
11	75782001	75782200	0.695265
6	125320901	125321100	0.695265
14	3209201	3209400	0.695263
6	29474801	29475000	0.695263
19	60144301	60144500	0.695261
6	135826501	135826700	0.695259
11	68536801	68537000	0.695253
13	19618401	19618600	0.695251
3	146914901	146915100	0.695249
9	104144201	104144400	0.695242
9	104144301	104144500	0.695242
2	70475601	70475800	0.695224
19	55248201	55248400	0.695224
18	74191201	74191400	0.695218
3	35888601	35888800	0.695218
17	70864001	70864200	0.695214
11	22007601	22007800	0.695214
1	61181201	61181400	0.695213
10	86706201	86706400	0.695207
8	107263001	107263200	0.695206
18	58615301	58615500	0.695206
4	155783901	155784100	0.695205
11	15838601	15838800	0.695197
13	22009101	22009300	0.695195
8	122898401	122898600	0.695185
7	65157501	65157700	0.695182
12	12935201	12935400	0.69518
2	162932901	162933100	0.695174
3	144825001	144825200	0.695169
12	111580001	111580200	0.695162
12	111580101	111580300	0.695162
5	73193701	73193900	0.695155
3	48846301	48846500	0.695155
12	23800901	23801100	0.695151
17	87284101	87284300	0.69515
12	117682801	117683000	0.69515
17	74270201	74270400	0.695149
3	103578301	103578500	0.695148
18	65431801	65432000	0.695137
13	42957901	42958100	0.695134
17	49952801	49953000	0.695132
4	142238201	142238400	0.695127
13	75742101	75742300	0.695124
3	68494801	68495000	0.695123
5	21712601	21712800	0.695123
10	44483301	44483500	0.695119
6	145063201	145063400	0.695114
14	46340501	46340700	0.695114
12	24097101	24097300	0.695113
8	64657401	64657600	0.695108
2	152739101	152739300	0.695108
19	3855801	3856000	0.695101
19	3855901	3856100	0.695101
2	18686901	18687100	0.695096
9	101035101	101035300	0.695094
16	86136401	86136600	0.695084
1	52817001	52817200	0.695081
14	32077501	32077700	0.695077
16	94001401	94001600	0.695072
17	87531801	87532000	0.695072
10	127591601	127591800	0.695068
9	95581201	95581400	0.695068
11	120354701	120354900	0.695063
16	30127001	30127200	0.695061
16	13333401	13333600	0.695058
7	30441801	30442000	0.695055
6	127329501	127329700	0.695049
19	43676501	43676700	0.695046
19	43676601	43676800	0.695046
12	23099501	23099700	0.695041
6	41046401	41046600	0.69504
5	137076301	137076500	0.695039
5	141311801	141312000	0.695038
5	141311901	141312100	0.695038
4	41654201	41654400	0.695033
9	53404801	53405000	0.695029
7	3448801	3449000	0.695025
11	58092701	58092900	0.69502
4	101293701	101293900	0.695015
8	47726901	47727100	0.695011
1	109983501	109983700	0.695006
11	115766101	115766300	0.694994
19	44215601	44215800	0.694988
3	96098501	96098700	0.694984
2	4531201	4531400	0.694981
2	4531301	4531500	0.694981
13	52929801	52930000	0.69498
1	171917701	171917900	0.694971
10	21046901	21047100	0.694969
11	90363801	90364000	0.694969
13	23525101	23525300	0.694965
7	97423601	97423800	0.694964
2	4880201	4880400	0.694961
6	127965501	127965700	0.69496
7	27650001	27650200	0.69495
14	75847501	75847700	0.694943
10	9900001	9900200	0.694941
19	40272901	40273100	0.694941
11	60795901	60796100	0.69494
10	44002501	44002700	0.694935
17	24454401	24454600	0.694933
11	97798501	97798700	0.694932
6	88444201	88444400	0.694925
14	62132401	62132600	0.694922
12	101987501	101987700	0.694918
13	109907601	109907800	0.694915
19	60939601	60939800	0.694915
19	60939701	60939900	0.694915
4	36289101	36289300	0.694913
9	107443301	107443500	0.694911
4	139020501	139020700	0.694907
3	78509701	78509900	0.694904
15	31570801	31571000	0.694903
6	89125801	89126000	0.694897
7	100227401	100227600	0.694895
2	106082001	106082200	0.694891
11	55320001	55320200	0.694886
1	59916201	59916400	0.694885
16	97997401	97997600	0.694882
7	93336501	93336700	0.694881
7	93336601	93336800	0.694881
13	62878101	62878300	0.694881
4	32862501	32862700	0.694872
17	21449701	21449900	0.694859
17	21449801	21450000	0.694859
4	125143201	125143400	0.694851
2	158613501	158613700	0.694848
13	100513001	100513200	0.694844
18	75846901	75847100	0.694841
17	83323501	83323700	0.694839
17	88066301	88066500	0.694836
11	117783401	117783600	0.694835
9	94536301	94536500	0.694833
4	146158301	146158500	0.694832
1	152764301	152764500	0.694823
12	100159201	100159400	0.694818
6	39810201	39810400	0.694818
9	66058601	66058800	0.694809
15	85771601	85771800	0.694808
3	75558001	75558200	0.694808
11	100970301	100970500	0.694803
14	57540401	57540600	0.6948
8	15486101	15486300	0.694797
1	106193101	106193300	0.694785
9	118663801	118664000	0.694783
16	55816601	55816800	0.694783
2	91639201	91639400	0.694778
2	91639301	91639500	0.694778
10	61694601	61694800	0.694777
14	47299301	47299500	0.694768
18	37005501	37005700	0.694768
3	152956601	152956800	0.694759
4	147311901	147312100	0.694757
4	147312001	147312200	0.694757
10	68136401	68136600	0.694743
4	133513001	133513200	0.694742
4	11453901	11454100	0.69474
4	11454001	11454200	0.69474
10	39371401	39371600	0.694733
14	32825601	32825800	0.694731
3	63298101	63298300	0.694731
3	97799201	97799400	0.694722
9	52111001	52111200	0.69472
9	52111101	52111300	0.69472
4	138256001	138256200	0.694715
11	107113201	107113400	0.694714
17	29431401	29431600	0.694709
5	121472001	121472200	0.694709
15	53128501	53128700	0.694702
8	123376201	123376400	0.694698
10	16589401	16589600	0.694694
4	147433401	147433600	0.694691
4	147433501	147433700	0.694691
17	45458801	45459000	0.694687
7	132497301	132497500	0.694687
7	100495101	100495300	0.694684
3	123689201	123689400	0.694682
7	78685101	78685300	0.694681
18	82855501	82855700	0.694677
14	51090001	51090200	0.694677
8	20424801	20425000	0.694675
10	79857101	79857300	0.694669
7	110628801	110629000	0.694664
3	121736601	121736800	0.694664
5	67307501	67307700	0.694652
2	12002101	12002300	0.694651
5	118561601	118561800	0.694647
13	81316201	81316400	0.694645
12	59133701	59133900	0.694637
12	16046301	16046500	0.694637
10	80997401	80997600	0.694631
17	28063701	28063900	0.69463
19	36410601	36410800	0.69463
9	21164901	21165100	0.69463
4	145478301	145478500	0.694629
2	115724101	115724300	0.694628
19	16477101	16477300	0.694626
2	78961801	78962000	0.694612
14	115047401	115047600	0.694611
14	115047501	115047700	0.694611
14	19911101	19911300	0.694609
2	168312501	168312700	0.694589
18	76244801	76245000	0.694588
10	24534901	24535100	0.694578
3	38227601	38227800	0.694577
7	17000001	17000200	0.694571
7	143057801	143058000	0.694568
4	156180201	156180400	0.694566
6	11284101	11284300	0.694563
14	52021601	52021800	0.694563
17	56818501	56818700	0.694561
7	80098301	80098500	0.694558
7	10656601	10656800	0.694554
4	155491101	155491300	0.694549
5	136045001	136045200	0.694541
10	111166201	111166400	0.694541
16	17921401	17921600	0.694528
7	79428501	79428700	0.694528
12	52602901	52603100	0.694521
5	72559801	72560000	0.69452
7	142372601	142372800	0.694518
6	85160501	85160700	0.694516
6	85160601	85160800	0.694516
12	73883501	73883700	0.694514
13	90841201	90841400	0.694512
9	53975601	53975800	0.694505
6	135784101	135784300	0.694492
13	12147201	12147400	0.694492
8	31039701	31039900	0.694488
11	11822901	11823100	0.694487
15	38709601	38709800	0.694484
10	116793301	116793500	0.694481
7	123187201	123187400	0.694477
11	105913601	105913800	0.694474
10	41520101	41520300	0.694473
18	76590901	76591100	0.694472
18	54902201	54902400	0.694472
3	36210301	36210500	0.694472
6	142785301	142785500	0.694463
9	77428801	77429000	0.694461
15	76345101	76345300	0.69446
14	118768301	118768500	0.69446
16	14378801	14379000	0.694458
9	25693901	25694100	0.694456
6	37729201	37729400	0.694454
8	61545201	61545400	0.69445
10	81376701	81376900	0.694449
10	81376801	81377000	0.694449
14	46760101	46760300	0.694444
11	62148901	62149100	0.694443
15	84009801	84010000	0.694437
5	105382401	105382600	0.694436
9	14435501	14435700	0.694434
9	14435601	14435800	0.694434
15	8098701	8098900	0.694434
7	127771601	127771800	0.69443
9	22679901	22680100	0.694429
2	37606001	37606200	0.694424
2	37606101	37606300	0.694424
1	189001801	189002000	0.694418
17	79896401	79896600	0.694416
5	24752301	24752500	0.694414
7	87520501	87520700	0.69441
9	69294001	69294200	0.69441
4	133159601	133159800	0.694404
4	133159701	133159900	0.694404
9	67840901	67841100	0.694399
12	85729401	85729600	0.694397
7	123367501	123367700	0.694389
6	23207801	23208000	0.694387
5	151057101	151057300	0.694386
8	116975501	116975700	0.694384
5	53542101	53542300	0.694382
5	53542201	53542400	0.694382
6	128845701	128845900	0.694377
9	56075301	56075500	0.694373
17	28896101	28896300	0.694371
14	55580201	55580400	0.694368
4	35228301	35228500	0.69436
2	131044101	131044300	0.694353
13	20600401	20600600	0.694341
1	12693001	12693200	0.694339
7	105632001	105632200	0.694337
6	114518901	114519100	0.694335
3	35764801	35765000	0.694327
2	11546401	11546600	0.694323
2	29632801	29633000	0.694322
2	29632901	29633100	0.694322
17	88596901	88597100	0.694322
13	114026001	114026200	0.694321
5	93046301	93046500	0.694318
9	90457601	90457800	0.694315
9	77719501	77719700	0.694315
1	12811001	12811200	0.694309
2	165211201	165211400	0.694295
X	136065701	136065900	0.694295
4	152549201	152549400	0.694294
8	35495601	35495800	0.694292
16	36877201	36877400	0.694289
16	36877301	36877500	0.694289
10	93833201	93833400	0.694285
11	76494101	76494300	0.694276
2	170206901	170207100	0.694272
14	99353801	99354000	0.694268
8	84224501	84224700	0.694261
13	104036701	104036900	0.694257
11	79426001	79426200	0.694257
1	128070001	128070200	0.694256
3	55246701	55246900	0.694254
13	49163601	49163800	0.694252
11	34448001	34448200	0.694252
16	32867601	32867800	0.694247
8	95592601	95592800	0.694243
8	95592701	95592900	0.694243
2	4719601	4719800	0.694234
15	31427601	31427800	0.694234
4	47122401	47122600	0.694232
9	14783901	14784100	0.69423
19	15649301	15649500	0.69423
12	55447201	55447400	0.694229
19	32712901	32713100	0.694224
16	56075901	56076100	0.694221
15	78934601	78934800	0.69422
12	36155801	36156000	0.694219
2	168311201	168311400	0.694219
14	48717901	48718100	0.694217
7	92739901	92740100	0.694214
6	72126301	72126500	0.694207
8	12192301	12192500	0.694189
17	46714001	46714200	0.694187
11	98959401	98959600	0.694185
6	113302501	113302700	0.694185
5	115186801	115187000	0.694184
15	94401801	94402000	0.694177
4	150799901	150800100	0.694176
5	21426401	21426600	0.694171
8	105170001	105170200	0.694159
5	66105901	66106100	0.694158
19	46317201	46317400	0.694149
6	87838801	87839000	0.694141
3	89305701	89305900	0.694141
7	107536601	107536800	0.69414
10	97059801	97060000	0.694136
11	4335701	4335900	0.694129
6	87765601	87765800	0.694128
8	94240401	94240600	0.694126
16	24229301	24229500	0.694126
15	103041701	103041900	0.69412
13	42833001	42833200	0.694117
3	121448001	121448200	0.694116
19	29334701	29334900	0.694115
4	145548901	145549100	0.69411
7	75496001	75496200	0.694098
7	125964801	125965000	0.694092
15	76900101	76900300	0.694088
12	28673101	28673300	0.694076
1	170605701	170605900	0.694074
14	66810901	66811100	0.694072
4	129032801	129033000	0.694072
19	42582901	42583100	0.694071
5	146795601	146795800	0.694065
12	105637401	105637600	0.694063
12	105637501	105637700	0.694063
6	23159101	23159300	0.694063
18	34663301	34663500	0.694062
9	48744301	48744500	0.694061
4	99792701	99792900	0.694059
4	111886601	111886800	0.694058
4	24669201	24669400	0.694051
3	34130001	34130200	0.694049
14	100282601	100282800	0.694037
3	146994701	146994900	0.694035
9	110247901	110248100	0.694026
10	41830701	41830900	0.694026
9	29651401	29651600	0.694017
6	43236501	43236700	0.694016
17	3029701	3029900	0.694009
8	13123601	13123800	0.694009
19	58113101	58113300	0.694008
5	99348401	99348600	0.693999
12	116263101	116263300	0.693999
1	80427801	80428000	0.693998
1	80427901	80428100	0.693998
5	151176001	151176200	0.693995
6	142386701	142386900	0.693993
1	21461101	21461300	0.693989
17	36023801	36024000	0.693985
X	157492901	157493100	0.693983
4	44774701	44774900	0.693981
3	79243001	79243200	0.693979
6	124375401	124375600	0.693978
9	87175901	87176100	0.693972
3	67430401	67430600	0.693971
6	115687901	115688100	0.693971
5	30774601	30774800	0.693968
10	99534201	99534400	0.693966
5	75118801	75119000	0.693956
6	3620301	3620500	0.693947
10	99616201	99616400	0.693946
8	32010201	32010400	0.693938
13	62685301	62685500	0.693935
5	115471101	115471300	0.693929
19	55192301	55192500	0.693928
4	40205801	40206000	0.693927
2	35189001	35189200	0.693923
1	128104001	128104200	0.693923
2	35461801	35462000	0.69392
18	34981201	34981400	0.693911
12	20372501	20372700	0.693909
3	79970401	79970600	0.693909
2	128211601	128211800	0.693908
2	174532701	174532900	0.693901
5	114134301	114134500	0.693895
5	26692101	26692300	0.693895
19	46762601	46762800	0.693893
5	117018501	117018700	0.693891
6	30176001	30176200	0.693885
19	18147001	18147200	0.693883
7	73740801	73741000	0.693879
11	4984201	4984400	0.693876
6	4893401	4893600	0.693876
5	147900801	147901000	0.693872
11	95118901	95119100	0.693867
7	141215601	141215800	0.693866
11	98348101	98348300	0.693863
11	90687801	90688000	0.693854
6	137558901	137559100	0.693854
15	88617501	88617700	0.693852
1	155472801	155473000	0.69385
8	84567601	84567800	0.693848
9	77757701	77757900	0.693845
9	77757801	77758000	0.693845
9	99368301	99368500	0.693844
8	108535101	108535300	0.69384
9	100978301	100978500	0.69384
15	37008201	37008400	0.693829
10	24357801	24358000	0.693828
11	107366501	107366700	0.693827
16	45926701	45926900	0.693826
19	53460901	53461100	0.693824
15	79094301	79094500	0.693819
2	28605801	28606000	0.693816
2	113648101	113648300	0.693804
8	127495201	127495400	0.693804
11	98787101	98787300	0.693802
4	4529101	4529300	0.693801
9	107950001	107950200	0.6938
5	124863701	124863900	0.693798
6	137455901	137456100	0.693793
6	28216001	28216200	0.693793
8	57345301	57345500	0.693793
13	100824601	100824800	0.693792
9	30426401	30426600	0.693787
4	110119501	110119700	0.693784
13	8996401	8996600	0.693784
2	129241001	129241200	0.69378
7	40730301	40730500	0.693768
1	140246901	140247100	0.693764
4	98004601	98004800	0.693763
10	30624201	30624400	0.693752
13	32767901	32768100	0.69375
2	37767301	37767500	0.693742
2	170349701	170349900	0.693741
10	21829101	21829300	0.693738
12	55821101	55821300	0.693727
4	136603001	136603200	0.693722
11	64997101	64997300	0.693718
3	55064701	55064900	0.693714
18	25487501	25487700	0.693712
2	92374501	92374700	0.693712
18	41903801	41904000	0.693711
3	10329101	10329300	0.69371
8	9977001	9977200	0.693705
2	119592801	119593000	0.693703
3	35324101	35324300	0.6937
13	100873201	100873400	0.693698
10	77572401	77572600	0.693697
7	101835601	101835800	0.693697
7	101835701	101835900	0.693697
6	134377001	134377200	0.693694
5	146479601	146479800	0.693693
3	34727401	34727600	0.693691
8	14771801	14772000	0.693688
19	46046301	46046500	0.693685
18	80207001	80207200	0.693678
8	35376501	35376700	0.693676
14	22413601	22413800	0.693671
15	73624001	73624200	0.693668
6	70954001	70954200	0.693663
10	78575301	78575500	0.693659
17	17234401	17234600	0.693659
4	59214601	59214800	0.693658
4	133129801	133130000	0.693645
14	7243401	7243600	0.693644
11	100842201	100842400	0.693643
17	17374001	17374200	0.69364
19	53789201	53789400	0.693639
19	57411701	57411900	0.693639
3	75949401	75949600	0.693631
11	30160501	30160700	0.693631
2	167943501	167943700	0.693615
16	63862901	63863100	0.693612
17	26932801	26933000	0.693609
1	179958701	179958900	0.693607
10	8881101	8881300	0.693597
6	92184001	92184200	0.693592
17	47293801	47294000	0.693589
5	21420901	21421100	0.693588
10	26077501	26077700	0.693584
13	59480401	59480600	0.693578
5	147077401	147077600	0.693577
18	12741901	12742100	0.693571
2	150678601	150678800	0.693567
3	96266201	96266400	0.693565
3	94311201	94311400	0.693565
6	149565301	149565500	0.693552
6	149565401	149565600	0.693552
9	44335901	44336100	0.693551
2	90456201	90456400	0.69355
4	41028101	41028300	0.693547
18	84871601	84871800	0.69354
19	40660701	40660900	0.693538
10	21157701	21157900	0.693538
6	113852201	113852400	0.693532
6	113852301	113852500	0.693532
6	146760001	146760200	0.693528
6	146760101	146760300	0.693528
13	43725801	43726000	0.693526
4	134254401	134254600	0.693525
5	137535401	137535600	0.693524
8	78616601	78616800	0.693521
4	140101401	140101600	0.693521
4	140101501	140101700	0.693521
6	113740901	113741100	0.69352
5	119692401	119692600	0.693516
7	75669401	75669600	0.693511
15	79110101	79110300	0.69351
10	103141701	103141900	0.693494
6	87513301	87513500	0.693493
9	43104601	43104800	0.693481
10	93763501	93763700	0.693479
7	30409801	30410000	0.693478
8	91281301	91281500	0.693472
18	84852501	84852700	0.693472
8	108994501	108994700	0.693465
1	182018601	182018800	0.693461
5	110449001	110449200	0.693456
2	114014601	114014800	0.693442
2	114014701	114014900	0.693442
12	54174801	54175000	0.693442
14	57524101	57524300	0.693439
13	58808301	58808500	0.693438
13	5848101	5848300	0.693436
1	153374501	153374700	0.693436
19	41244801	41245000	0.693435
9	45040001	45040200	0.693433
8	19705101	19705300	0.693433
5	4192901	4193100	0.693432
8	46616101	46616300	0.693429
4	135309401	135309600	0.693428
16	4702101	4702300	0.693426
15	83555101	83555300	0.693426
2	62459901	62460100	0.69342
4	57305901	57306100	0.693419
19	6976901	6977100	0.693408
4	143306501	143306700	0.693403
4	143306601	143306800	0.693403
17	12880301	12880500	0.693401
10	70734201	70734400	0.6934
10	70734301	70734500	0.6934
13	111972501	111972700	0.693397
13	111972601	111972800	0.693397
6	138171901	138172100	0.693389
8	110219201	110219400	0.693386
10	19872401	19872600	0.693383
9	96267401	96267600	0.69338
8	110006601	110006800	0.693379
2	181457001	181457200	0.693376
4	127345001	127345200	0.693374
5	117380301	117380500	0.693367
3	105151701	105151900	0.693363
6	113517701	113517900	0.693362
17	26678001	26678200	0.693361
11	97662701	97662900	0.69336
11	116506701	116506900	0.693334
1	182496501	182496700	0.693333
11	100471001	100471200	0.693333
8	57552401	57552600	0.693333
11	120150001	120150200	0.693331
17	46781901	46782100	0.693329
9	42474501	42474700	0.693328
6	144579501	144579700	0.69332
16	56036501	56036700	0.69332
10	39242101	39242300	0.693315
8	84222601	84222800	0.69331
19	18608301	18608500	0.693303
15	76709901	76710100	0.693302
11	3514601	3514800	0.693298
2	171015301	171015500	0.693295
1	161035901	161036100	0.693295
14	40096901	40097100	0.693292
14	40097001	40097200	0.693292
4	42956001	42956200	0.693291
1	53191501	53191700	0.693291
1	53191601	53191800	0.693291
7	25079301	25079500	0.693285
3	96344001	96344200	0.693283
10	89506101	89506300	0.693282
13	83746001	83746200	0.693281
6	90771401	90771600	0.693279
6	90771501	90771700	0.693279
8	41374301	41374500	0.693278
8	84844501	84844700	0.693273
13	23562601	23562800	0.693262
10	66970501	66970700	0.693261
14	8665801	8666000	0.693259
7	107046101	107046300	0.693252
6	88578201	88578400	0.693249
5	129022501	129022700	0.693247
14	7026601	7026800	0.693246
2	80445601	80445800	0.693242
7	25409501	25409700	0.693237
5	114199001	114199200	0.693228
19	47342401	47342600	0.693228
3	96551201	96551400	0.693226
2	34636001	34636200	0.693224
5	144234101	144234300	0.693221
5	4052101	4052300	0.693221
9	122421201	122421400	0.693215
4	41193401	41193600	0.693213
8	69625701	69625900	0.693209
19	44760501	44760700	0.693194
11	59538201	59538400	0.693194
3	79002901	79003100	0.693189
10	116330801	116331000	0.693187
13	35615301	35615500	0.693185
5	5749501	5749700	0.693184
13	101968301	101968500	0.693179
3	108337401	108337600	0.693178
18	80690101	80690300	0.693176
7	119894701	119894900	0.693175
8	43331901	43332100	0.693168
10	75838701	75838900	0.693166
11	87752001	87752200	0.693166
11	102189401	102189600	0.693163
4	104894301	104894500	0.693152
4	82934401	82934600	0.693148
15	82167301	82167500	0.693147
11	69395401	69395600	0.693146
7	83774801	83775000	0.693139
19	12012101	12012300	0.693137
10	93592401	93592600	0.693135
8	41241801	41242000	0.693134
2	30336201	30336400	0.693133
8	120705401	120705600	0.693121
2	25437601	25437800	0.693115
14	47228901	47229100	0.693109
6	49227301	49227500	0.693104
9	37627601	37627800	0.6931
10	23787801	23788000	0.693091
12	84069601	84069800	0.693088
14	26605301	26605500	0.693085
1	74883101	74883300	0.693075
13	46757701	46757900	0.693068
17	78430701	78430900	0.693067
7	126274901	126275100	0.693067
2	62459701	62459900	0.693066
2	72509401	72509600	0.693063
1	88270201	88270400	0.693061
14	65837701	65837900	0.69306
3	18695901	18696100	0.69306
3	18696001	18696200	0.69306
6	8777101	8777300	0.693055
15	102350101	102350300	0.693051
19	46893501	46893700	0.693039
9	37430501	37430700	0.693035
6	118128001	118128200	0.693031
19	11966501	11966700	0.693021
9	56418701	56418900	0.693016
8	36210201	36210400	0.693012
6	83008801	83009000	0.693012
17	66480001	66480200	0.693005
12	41565601	41565800	0.693004
2	181953201	181953400	0.693
13	96748301	96748500	0.692998
19	29100601	29100800	0.692997
2	165388501	165388700	0.692993
1	135594901	135595100	0.692989
2	104742101	104742300	0.692984
5	130290101	130290300	0.692981
1	130830501	130830700	0.692976
1	130830601	130830800	0.692976
15	33687701	33687900	0.692974
18	55016401	55016600	0.692974
2	180056101	180056300	0.692971
2	180056201	180056400	0.692971
13	92964401	92964600	0.692968
6	3468901	3469100	0.69296
6	3469001	3469200	0.69296
12	99329501	99329700	0.692949
18	37021001	37021200	0.692949
16	4677901	4678100	0.692944
4	86730301	86730500	0.69294
11	87860001	87860200	0.692939
11	94117501	94117700	0.692935
4	154001001	154001200	0.692923
9	120730801	120731000	0.692922
6	51546501	51546700	0.692913
1	178146201	178146400	0.692893
10	107314301	107314500	0.692892
10	107314401	107314600	0.692892
8	128488801	128489000	0.69288
2	152694301	152694500	0.692866
8	118335201	118335400	0.692863
8	118335301	118335500	0.692863
5	145140301	145140500	0.692845
2	122126201	122126400	0.692843
17	23565501	23565700	0.692842
4	41630101	41630300	0.692841
19	23136401	23136600	0.692833
2	53189901	53190100	0.692828
12	31293501	31293700	0.692828
13	94707201	94707400	0.692827
11	20035501	20035700	0.69282
1	178317701	178317900	0.692818
16	52060701	52060900	0.692817
17	28208101	28208300	0.692814
11	49169701	49169900	0.692811
5	98069201	98069400	0.692797
7	31054401	31054600	0.692797
9	32592201	32592400	0.692796
17	6105801	6106000	0.692789
9	106857801	106858000	0.692787
2	177836201	177836400	0.692781
2	177836301	177836500	0.692781
4	55095401	55095600	0.692773
5	151413701	151413900	0.692768
7	27367801	27368000	0.692767
5	33017701	33017900	0.692763
4	148068501	148068700	0.692759
11	74828001	74828200	0.69275
1	181073301	181073500	0.692745
1	181073401	181073600	0.692745
16	31234301	31234500	0.692745
8	77543301	77543500	0.692737
8	85604301	85604500	0.692732
10	90863801	90864000	0.692732
5	73647801	73648000	0.692732
1	171036801	171037000	0.69273
12	91878001	91878200	0.692727
2	72298401	72298600	0.692727
3	102167901	102168100	0.692724
12	40600201	40600400	0.692721
4	88015901	88016100	0.692719
12	75464301	75464500	0.692709
9	31159801	31160000	0.692708
2	135330301	135330500	0.692705
1	152386701	152386900	0.692705
5	144234201	144234400	0.692699
6	54876801	54877000	0.692696
1	171473901	171474100	0.692695
4	119491501	119491700	0.692686
2	152687301	152687500	0.692686
16	28443101	28443300	0.692685
9	58741101	58741300	0.69268
1	33625001	33625200	0.692673
15	100084801	100085000	0.692672
15	100084901	100085100	0.692672
18	39040001	39040200	0.692659
12	24682301	24682500	0.692654
19	36835001	36835200	0.692651
8	121172001	121172200	0.692649
3	79628101	79628300	0.692648
14	4856501	4856700	0.692641
8	25104701	25104900	0.692641
5	124022401	124022600	0.692637
15	103462701	103462900	0.69263
11	80475201	80475400	0.692629
18	69707701	69707900	0.692627
12	113107401	113107600	0.692622
12	113107501	113107700	0.692622
19	30174101	30174300	0.69262
1	156580401	156580600	0.692617
6	6006301	6006500	0.692611
4	147080101	147080300	0.692608
18	77117601	77117800	0.692606
6	115200601	115200800	0.692602
14	61795801	61796000	0.692594
1	161894601	161894800	0.692592
5	113421701	113421900	0.692592
9	32005501	32005700	0.69259
4	53125001	53125200	0.69259
7	4452701	4452900	0.692586
7	144851101	144851300	0.692581
12	71768801	71769000	0.692576
10	44434801	44435000	0.692575
7	100148101	100148300	0.692573
7	83878501	83878700	0.692572
17	12880001	12880200	0.692567
17	35507201	35507400	0.692566
11	102690201	102690400	0.692564
15	59652101	59652300	0.692555
9	77781501	77781700	0.692551
11	33531201	33531400	0.69255
11	33531301	33531500	0.69255
8	25534301	25534500	0.692544
17	87665801	87666000	0.692543
9	7790101	7790300	0.692539
7	57592801	57593000	0.692536
6	125162501	125162700	0.692534
5	67802701	67802900	0.69253
13	97297901	97298100	0.692529
7	128462301	128462500	0.692525
2	150311201	150311400	0.692519
14	120830501	120830700	0.692512
5	135404801	135405000	0.692511
7	83878801	83879000	0.692509
10	62314201	62314400	0.692509
13	52582801	52583000	0.692508
12	18422401	18422600	0.692504
19	59452701	59452900	0.692501
9	7177801	7178000	0.692498
12	29894701	29894900	0.692495
9	77502401	77502600	0.692491
9	45945501	45945700	0.692488
7	28397901	28398100	0.692486
7	28398001	28398200	0.692486
17	53559401	53559600	0.69248
6	32280801	32281000	0.692478
8	104570501	104570700	0.692476
15	39841201	39841400	0.692473
3	30765301	30765500	0.692472
15	100126901	100127100	0.692465
2	18766701	18766900	0.692465
5	47831601	47831800	0.692459
14	11556701	11556900	0.692456
1	4810201	4810400	0.692452
19	47133301	47133500	0.692445
1	55090001	55090200	0.692442
2	178141701	178141900	0.692441
2	132251501	132251700	0.69244
16	42450301	42450500	0.692436
19	54048001	54048200	0.692433
10	53449301	53449500	0.692432
15	101318201	101318400	0.692431
15	101318301	101318500	0.692431
11	95414701	95414900	0.69243
14	78323101	78323300	0.692428
9	22388501	22388700	0.692427
6	135252701	135252900	0.692426
7	45718301	45718500	0.692425
2	24049501	24049700	0.692422
13	73639001	73639200	0.692418
18	37741901	37742100	0.692413
3	146813401	146813600	0.692412
1	153739601	153739800	0.69241
2	60848001	60848200	0.692407
4	123750801	123751000	0.692388
2	172529901	172530100	0.692365
7	30043201	30043400	0.692365
14	52338901	52339100	0.692363
16	17919901	17920100	0.69236
19	15838001	15838200	0.692358
19	15838101	15838300	0.692358
15	86243501	86243700	0.692351
1	178454601	178454800	0.692347
6	7694001	7694200	0.692345
12	40017001	40017200	0.69234
10	45000701	45000900	0.692339
9	20384701	20384900	0.692338
17	88432201	88432400	0.692332
15	97249201	97249400	0.692324
11	53185001	53185200	0.692321
15	12092001	12092200	0.692319
2	91086601	91086800	0.692299
2	91086701	91086900	0.692299
11	53605601	53605800	0.692292
19	3650401	3650600	0.69228
6	120667501	120667700	0.692269
5	110838901	110839100	0.692268
17	55447301	55447500	0.692265
12	21139901	21140100	0.692263
15	58414601	58414800	0.692263
11	44892801	44893000	0.692259
2	118372501	118372700	0.692259
15	64384101	64384300	0.692257
6	51460601	51460800	0.692255
6	51460701	51460900	0.692255
17	26244601	26244800	0.69225
12	36437101	36437300	0.69224
3	30995401	30995600	0.692237
9	43661401	43661600	0.692235
13	65746701	65746900	0.692233
16	95365101	95365300	0.692227
10	84917201	84917400	0.692222
9	40804001	40804200	0.692214
6	115480901	115481100	0.692212
6	115481001	115481200	0.692212
4	58935401	58935600	0.692212
4	46404001	46404200	0.692206
12	117855001	117855200	0.692198
4	86728801	86729000	0.692197
4	86728901	86729100	0.692197
2	76656201	76656400	0.692187
2	76656301	76656500	0.692187
15	100552201	100552400	0.692184
6	129385201	129385400	0.692182
8	3532501	3532700	0.692181
10	5920501	5920700	0.692174
15	98928601	98928800	0.692172
8	81587901	81588100	0.69217
6	100498201	100498400	0.692167
8	84846101	84846300	0.692166
5	123750001	123750200	0.692162
1	57375201	57375400	0.692159
1	57375301	57375500	0.692159
10	80999201	80999400	0.692155
5	115568701	115568900	0.692155
11	109648801	109649000	0.692155
6	116349701	116349900	0.692153
5	31053801	31054000	0.692149
14	20393601	20393800	0.692148
5	12937001	12937200	0.692146
5	99181801	99182000	0.692145
9	89461501	89461700	0.692145
10	21251801	21252000	0.692141
7	4659501	4659700	0.692139
16	50530101	50530300	0.692135
11	5474301	5474500	0.692129
12	76837501	76837700	0.692126
9	57196701	57196900	0.692113
1	78659101	78659300	0.692112
17	34856101	34856300	0.69211
16	22437501	22437700	0.692105
3	122275201	122275400	0.692102
5	34549301	34549500	0.692102
6	144570601	144570800	0.6921
5	115790701	115790900	0.6921
18	51155201	51155400	0.692095
18	65749501	65749700	0.692093
3	79629601	79629800	0.692091
7	101906901	101907100	0.692091
4	137665701	137665900	0.692087
16	50069201	50069400	0.692085
14	20185401	20185600	0.692082
3	96559001	96559200	0.692073
3	96559101	96559300	0.692073
9	86465201	86465400	0.692069
14	24525801	24526000	0.692068
4	138712801	138713000	0.692052
11	104424301	104424500	0.692052
5	120435401	120435600	0.692052
8	60594601	60594800	0.692052
8	60594701	60594900	0.692052
11	78168701	78168900	0.692048
8	3220101	3220300	0.692034
4	153189601	153189800	0.692034
2	126597901	126598100	0.692033
9	104035701	104035900	0.692032
17	90628601	90628800	0.692027
13	97139301	97139500	0.692021
11	68974101	68974300	0.692011
3	123440401	123440600	0.692005
6	13294701	13294900	0.692005
10	53596201	53596400	0.692004
7	100601001	100601200	0.692
11	4128601	4128800	0.691997
16	35982401	35982600	0.691983
3	106940401	106940600	0.691976
2	29620301	29620500	0.691972
6	94849601	94849800	0.691972
1	30874401	30874600	0.691966
5	108672801	108673000	0.691959
6	23355601	23355800	0.691957
6	23355701	23355900	0.691957
9	115724501	115724700	0.691957
1	88211801	88212000	0.69195
11	52000901	52001100	0.691948
12	87219901	87220100	0.691946
12	87220001	87220200	0.691946
10	42762601	42762800	0.691944
16	91073901	91074100	0.691943
11	107189101	107189300	0.691938
16	11011301	11011500	0.691938
5	123014601	123014800	0.691936
13	52190201	52190400	0.691935
1	106024901	106025100	0.691934
13	14630001	14630200	0.691932
1	134061801	134062000	0.691932
16	35542601	35542800	0.691932
15	51829001	51829200	0.691928
8	33920101	33920300	0.691925
2	6208501	6208700	0.691925
19	28182601	28182800	0.691919
9	60571101	60571300	0.691917
3	134829701	134829900	0.691917
8	91629801	91630000	0.691906
2	103945901	103946100	0.691902
8	95255701	95255900	0.691902
X	26857001	26857200	0.691899
11	88624901	88625100	0.691896
11	120234101	120234300	0.691894
10	74516001	74516200	0.691892
17	29041801	29042000	0.691886
4	105179601	105179800	0.691886
13	18057501	18057700	0.691883
11	54869601	54869800	0.691881
16	96083001	96083200	0.69188
12	108763801	108764000	0.691877
17	55446501	55446700	0.691877
7	27262301	27262500	0.691874
4	118019501	118019700	0.691873
15	95723901	95724100	0.691871
11	34212901	34213100	0.691867
12	102499901	102500100	0.691867
13	50481001	50481200	0.691866
6	58640901	58641100	0.691865
14	20095301	20095500	0.69186
4	140114801	140115000	0.691859
4	115058101	115058300	0.691856
2	131321301	131321500	0.691854
10	88380101	88380300	0.691843
6	75297301	75297500	0.691837
3	153669801	153670000	0.691833
11	12990601	12990800	0.691832
6	97211801	97212000	0.691831
1	64674001	64674200	0.691829
17	80353901	80354100	0.691828
5	115280301	115280500	0.691827
18	36679601	36679800	0.691827
13	58778601	58778800	0.691818
13	34951801	34952000	0.691818
13	34951901	34952100	0.691818
4	126677201	126677400	0.691817
11	3488001	3488200	0.691814
13	95921301	95921500	0.691813
6	72778801	72779000	0.691806
15	82385901	82386100	0.691802
16	92160501	92160700	0.691792
8	26659501	26659700	0.691779
8	26659601	26659800	0.691779
7	109618901	109619100	0.691777
16	58514701	58514900	0.691776
11	87629501	87629700	0.691773
16	32638601	32638800	0.691772
11	59948501	59948700	0.69177
11	23149901	23150100	0.691762
11	23150001	23150200	0.691762
3	97757201	97757400	0.69176
19	56429501	56429700	0.69176
1	127239101	127239300	0.691757
8	78137101	78137300	0.691755
6	49074301	49074500	0.691753
5	20973401	20973600	0.691744
8	107449401	107449600	0.691743
12	73045801	73046000	0.691742
5	123130101	123130300	0.691739
4	106622201	106622400	0.691733
6	108680501	108680700	0.691722
6	117957301	117957500	0.69172
12	69183701	69183900	0.691714
5	119690701	119690900	0.691714
13	42782101	42782300	0.691714
2	153228001	153228200	0.691713
2	59745301	59745500	0.691708
5	119585001	119585200	0.691706
19	8953201	8953400	0.691701
11	107270801	107271000	0.691698
7	98002601	98002800	0.691696
1	172990101	172990300	0.691692
16	32131101	32131300	0.691691
3	108337201	108337400	0.691686
16	55822801	55823000	0.691679
8	114686701	114686900	0.691678
3	96429201	96429400	0.691672
11	104311501	104311700	0.691671
7	141481301	141481500	0.691664
19	25406501	25406700	0.691663
1	53313101	53313300	0.69166
13	95777101	95777300	0.691649
19	7240301	7240500	0.691647
18	67497901	67498100	0.691644
18	67498001	67498200	0.691644
18	37335901	37336100	0.691644
7	58399301	58399500	0.691642
6	38433201	38433400	0.691637
12	79171801	79172000	0.691635
18	65248901	65249100	0.691631
9	44877801	44878000	0.691629
12	46820301	46820500	0.691615
9	21593701	21593900	0.691613
18	10964901	10965100	0.691608
5	36945501	36945700	0.691606
2	174284001	174284200	0.6916
15	80977201	80977400	0.6916
8	20381201	20381400	0.691599
15	48789701	48789900	0.691586
2	160365401	160365600	0.691582
2	73312401	73312600	0.69158
16	91355101	91355300	0.691576
11	78114601	78114800	0.691574
11	40149601	40149800	0.691566
10	43903001	43903200	0.691564
2	136679301	136679500	0.691563
12	76804201	76804400	0.691556
6	100670201	100670400	0.691552
2	20942901	20943100	0.691551
1	128447301	128447500	0.69155
11	76399301	76399500	0.691549
5	108461001	108461200	0.691539
7	75870801	75871000	0.691535
5	24380601	24380800	0.691535
4	109000301	109000500	0.691532
16	4624401	4624600	0.691532
9	104379501	104379700	0.691527
8	106626101	106626300	0.691525
3	96265601	96265800	0.691518
1	86528601	86528800	0.691515
3	136669301	136669500	0.691513
2	170412001	170412200	0.691511
18	24327001	24327200	0.691508
18	83074801	83075000	0.691506
18	83074901	83075100	0.691506
15	77218301	77218500	0.691506
7	84150501	84150700	0.691505
10	43991401	43991600	0.691505
18	32376701	32376900	0.691503
14	55093801	55094000	0.691499
17	5975601	5975800	0.691495
7	102477501	102477700	0.691495
9	106445701	106445900	0.691487
12	31300001	31300200	0.69148
9	121710801	121711000	0.691479
5	136593401	136593600	0.691469
8	108348901	108349100	0.691469
12	71274901	71275100	0.691461
3	93130601	93130800	0.691459
11	104163001	104163200	0.691447
7	68264501	68264700	0.691443
2	163066501	163066700	0.69144
15	31724601	31724800	0.691438
5	124019601	124019800	0.691437
5	124019701	124019900	0.691437
16	90279401	90279600	0.691436
16	78309801	78310000	0.691436
7	99813401	99813600	0.691433
2	18767501	18767700	0.691432
10	80299801	80300000	0.691418
17	34033001	34033200	0.691415
1	74726601	74726800	0.69141
1	74726701	74726900	0.69141
8	87656801	87657000	0.69141
14	63500601	63500800	0.691405
16	22265001	22265200	0.691405
14	122865801	122866000	0.691404
14	122865901	122866100	0.691404
12	54160201	54160400	0.691399
8	33735101	33735300	0.691395
11	97150701	97150900	0.691385
5	33731701	33731900	0.691381
3	116424701	116424900	0.69137
17	53456801	53457000	0.691364
8	12036701	12036900	0.691362
12	81719801	81720000	0.691361
18	78124101	78124300	0.691354
17	10320801	10321000	0.691353
3	144196701	144196900	0.691344
11	97336301	97336500	0.691342
11	97336401	97336600	0.691342
19	53044301	53044500	0.691339
7	24501501	24501700	0.691339
2	168743101	168743300	0.691335
10	80535001	80535200	0.691327
15	85869501	85869700	0.691318
19	43660301	43660500	0.691312
5	72817701	72817900	0.691311
1	40354601	40354800	0.691307
1	40354701	40354900	0.691307
18	35362501	35362700	0.691306
18	56735501	56735700	0.691304
8	108611801	108612000	0.691302
8	108611901	108612100	0.691302
11	77980501	77980700	0.691298
11	77980601	77980800	0.691298
5	143132901	143133100	0.691296
11	50375901	50376100	0.691281
17	35420301	35420500	0.691278
3	53455001	53455200	0.691276
1	128243501	128243700	0.691275
11	76482901	76483100	0.691264
1	188381101	188381300	0.691264
13	56588501	56588700	0.691261
9	89461401	89461600	0.691257
19	11611901	11612100	0.691257
6	5110701	5110900	0.691257
6	86189501	86189700	0.691257
11	67045301	67045500	0.691256
16	26982201	26982400	0.691252
2	148047301	148047500	0.691244
11	96046201	96046400	0.691242
9	109908001	109908200	0.691241
6	71631801	71632000	0.691241
11	71004401	71004600	0.69124
8	46765101	46765300	0.69124
11	32268801	32269000	0.691237
17	87474601	87474800	0.691237
13	56657801	56658000	0.691236
4	88722901	88723100	0.691229
8	67439401	67439600	0.691224
8	67439501	67439700	0.691224
12	58551601	58551800	0.69122
12	58551701	58551900	0.69122
9	121343801	121344000	0.691217
11	107154301	107154500	0.691214
5	141138901	141139100	0.69121
1	160785701	160785900	0.691207
14	54691301	54691500	0.691207
11	68177501	68177700	0.691205
18	61536501	61536700	0.691204
8	4613201	4613400	0.691197
1	131708501	131708700	0.691193
2	155776901	155777100	0.691193
X	48451101	48451300	0.691189
9	114746801	114747000	0.691186
5	75086201	75086400	0.691185
1	132381401	132381600	0.691184
19	29361101	29361300	0.691181
4	137722801	137723000	0.691179
9	99376701	99376900	0.69117
2	157006401	157006600	0.691168
10	42678601	42678800	0.691164
8	80880601	80880800	0.691162
17	84745101	84745300	0.691154
5	76964701	76964900	0.691152
1	127459001	127459200	0.691149
16	20425601	20425800	0.691146
1	155722301	155722500	0.691145
18	64601601	64601800	0.69113
2	178078101	178078300	0.691124
16	97353001	97353200	0.691124
16	97353101	97353300	0.691124
11	78922701	78922900	0.691124
16	24199901	24200100	0.691122
15	103021801	103022000	0.691122
13	102750101	102750300	0.691122
11	119975901	119976100	0.691121
9	21558001	21558200	0.691119
8	14952501	14952700	0.691113
9	18078801	18079000	0.691113
9	18078901	18079100	0.691113
11	115071001	115071200	0.691112
8	22808901	22809100	0.691112
19	14578101	14578300	0.691106
16	21826401	21826600	0.691094
16	89517801	89518000	0.691092
8	35882701	35882900	0.691091
8	35882801	35883000	0.691091
9	41191001	41191200	0.691089
6	13069501	13069700	0.691087
2	157959301	157959500	0.691079
4	149119701	149119900	0.691061
6	115602301	115602500	0.691053
17	85609601	85609800	0.691044
18	34663401	34663600	0.691036
7	123367801	123368000	0.691031
7	123367901	123368100	0.691031
14	103719201	103719400	0.691008
4	40823501	40823700	0.691004
5	106032701	106032900	0.690988
13	66370001	66370200	0.690985
19	32319901	32320100	0.690984
6	114614101	114614300	0.690982
X	26619201	26619400	0.690979
3	88422301	88422500	0.690979
19	60118301	60118500	0.690976
13	51965301	51965500	0.690968
17	71087301	71087500	0.690951
5	34285601	34285800	0.69095
17	12371801	12372000	0.690949
18	24100101	24100300	0.690945
4	41044001	41044200	0.690944
11	121925601	121925800	0.690943
7	88481901	88482100	0.690935
1	65110401	65110600	0.690931
8	94600301	94600500	0.690929
11	55168501	55168700	0.690926
9	61910601	61910800	0.69092
2	140080901	140081100	0.690919
16	3974501	3974700	0.690918
13	110603201	110603400	0.690918
3	79564601	79564800	0.69091
4	147267701	147267900	0.690907
10	75298601	75298800	0.690906
17	36913901	36914100	0.690903
11	7182601	7182800	0.690893
4	6225101	6225300	0.690889
5	139298901	139299100	0.690888
12	81779901	81780100	0.690885
11	9129701	9129900	0.69088
2	83734201	83734400	0.690873
7	130605101	130605300	0.690869
6	35254501	35254700	0.690865
2	74777901	74778100	0.690864
12	111489501	111489700	0.69086
5	122542501	122542700	0.69086
5	99891801	99892000	0.69086
2	24351101	24351300	0.690859
5	113905601	113905800	0.690845
12	15449201	15449400	0.690845
7	83774701	83774900	0.690836
7	80293801	80294000	0.690834
14	79109901	79110100	0.690824
5	23762101	23762300	0.690823
17	74717501	74717700	0.690823
1	153121201	153121400	0.690817
4	127078101	127078300	0.690816
10	30804001	30804200	0.690815
5	89500401	89500600	0.690811
2	169094101	169094300	0.69081
3	148861401	148861600	0.69081
5	146523301	146523500	0.690809
18	56502401	56502600	0.690808
6	42380401	42380600	0.690805
6	42380501	42380700	0.690805
12	91027601	91027800	0.690805
3	132861001	132861200	0.690799
18	34751501	34751700	0.690794
2	133020601	133020800	0.690793
5	119686101	119686300	0.690774
18	32147601	32147800	0.690774
17	35514201	35514400	0.690772
17	35514301	35514500	0.690772
6	67309501	67309700	0.690766
3	29190601	29190800	0.690761
4	133839401	133839600	0.690758
18	63346601	63346800	0.690752
15	98789501	98789700	0.690751
3	122450501	122450700	0.69075
4	155815001	155815200	0.690745
6	125364001	125364200	0.690744
8	79640301	79640500	0.69074
11	78464101	78464300	0.690736
15	37790701	37790900	0.690735
3	67498901	67499100	0.690733
6	135040301	135040500	0.690732
5	23518701	23518900	0.690726
13	57630601	57630800	0.690722
8	79640401	79640600	0.690715
17	27104501	27104700	0.690707
3	35888801	35889000	0.690704
9	118608001	118608200	0.690703
2	129130101	129130300	0.690702
5	134233001	134233200	0.690696
8	27043501	27043700	0.690694
5	43081801	43082000	0.690691
15	98109001	98109200	0.690681
10	78788301	78788500	0.690681
X	36902501	36902700	0.690673
4	132512201	132512400	0.690665
11	77980301	77980500	0.690654
2	153718301	153718500	0.690652
17	28950701	28950900	0.690644
15	98410401	98410600	0.690644
13	40757801	40758000	0.690641
17	47873601	47873800	0.690637
15	76672201	76672400	0.690635
11	69657401	69657600	0.690627
18	21038701	21038900	0.690622
17	88652001	88652200	0.690605
16	91616801	91617000	0.690605
5	134176901	134177100	0.690601
9	15357101	15357300	0.690601
13	112801601	112801800	0.690599
6	40347701	40347900	0.690599
13	65237101	65237300	0.690598
6	36794401	36794600	0.690592
7	92978101	92978300	0.690585
2	121354701	121354900	0.690582
2	30362701	30362900	0.69058
4	120507001	120507200	0.690576
4	120507101	120507300	0.690576
3	131801401	131801600	0.690576
3	83764601	83764800	0.690564
8	91661101	91661300	0.690564
6	124932101	124932300	0.690563
15	82353301	82353500	0.690558
10	128745301	128745500	0.690558
6	119199601	119199800	0.690558
11	78691101	78691300	0.690554
15	95640201	95640400	0.690552
5	97834301	97834500	0.690539
5	97834401	97834600	0.690539
11	19850801	19851000	0.690537
17	70707301	70707500	0.690536
6	83063401	83063600	0.690534
9	118149101	118149300	0.690532
7	24544801	24545000	0.690528
5	31902501	31902700	0.690526
7	34850201	34850400	0.69052
11	106035001	106035200	0.690516
7	25717601	25717800	0.690515
2	72284801	72285000	0.690515
18	60945201	60945400	0.690513
14	13469301	13469500	0.690513
3	135731001	135731200	0.690511
13	51104101	51104300	0.69051
16	23548201	23548400	0.690504
8	24438701	24438900	0.690503
6	60682401	60682600	0.690503
6	108248601	108248800	0.690495
6	108248701	108248900	0.690495
6	72104901	72105100	0.690495
3	67477001	67477200	0.690494
4	32162601	32162800	0.69049
8	33854101	33854300	0.690489
2	44987901	44988100	0.690489
3	122453901	122454100	0.69048
7	34643401	34643600	0.690477
6	102746301	102746500	0.690476
5	103814901	103815100	0.690473
19	59468501	59468700	0.690467
7	81707901	81708100	0.690467
7	117375901	117376100	0.690463
3	142476101	142476300	0.690462
2	164939101	164939300	0.690462
11	3295901	3296100	0.690452
11	53469901	53470100	0.690451
2	180583601	180583800	0.690441
9	60543501	60543700	0.690437
3	88243901	88244100	0.690435
4	138408101	138408300	0.690432
14	48446701	48446900	0.690431
5	123382101	123382300	0.690429
3	14611001	14611200	0.690419
6	34343601	34343800	0.690418
1	186706401	186706600	0.690417
10	34282101	34282300	0.690414
11	80890001	80890200	0.690413
10	53364801	53365000	0.690407
6	87840301	87840500	0.6904
9	45146401	45146600	0.690397
5	120133501	120133700	0.690396
2	80500801	80501000	0.690392
11	63133101	63133300	0.690391
19	58441301	58441500	0.690391
17	74449101	74449300	0.690387
5	116789601	116789800	0.690366
9	54502001	54502200	0.690366
9	32033001	32033200	0.690365
19	8631401	8631600	0.690364
3	9450701	9450900	0.69036
3	98015701	98015900	0.690359
18	9796401	9796600	0.690358
7	30552201	30552400	0.690357
5	148242401	148242600	0.690351
8	80983101	80983300	0.690348
16	31201501	31201700	0.690344
2	32983201	32983400	0.690343
7	114453701	114453900	0.690343
7	114453801	114454000	0.690343
4	147424601	147424800	0.69034
11	113439801	113440000	0.690338
8	45615901	45616100	0.690323
6	53125601	53125800	0.690314
13	64432401	64432600	0.690312
11	97677901	97678100	0.690302
17	47673401	47673600	0.690302
3	97199501	97199700	0.690299
2	170443001	170443200	0.690299
5	149354501	149354700	0.690293
1	171063701	171063900	0.69029
11	117264001	117264200	0.690289
2	103017401	103017600	0.690285
2	30236901	30237100	0.690283
4	127329001	127329200	0.690282
17	64597701	64597900	0.69028
17	27989601	27989800	0.69028
17	27989701	27989900	0.69028
11	105956301	105956500	0.690277
5	147398701	147398900	0.69027
8	33919901	33920100	0.69027
13	44703701	44703900	0.690267
9	110305501	110305700	0.690261
19	58064501	58064700	0.690259
11	67022101	67022300	0.690259
1	87038501	87038700	0.690258
5	65198901	65199100	0.690255
11	78176101	78176300	0.690254
12	110977501	110977700	0.690246
2	115119701	115119900	0.690237
16	26199001	26199200	0.690237
16	26199101	26199300	0.690237
3	84913201	84913400	0.690233
12	110483601	110483800	0.690225
4	32660101	32660300	0.690223
4	32660201	32660400	0.690223
19	41997001	41997200	0.690222
10	4071101	4071300	0.69022
13	54747901	54748100	0.690211
1	184724901	184725100	0.690208
11	53430001	53430200	0.690208
2	139722701	139722900	0.690202
2	139722801	139723000	0.690202
15	76716301	76716500	0.6902
5	74093601	74093800	0.690199
1	154080201	154080400	0.690196
3	84937801	84938000	0.690196
4	127865301	127865500	0.690195
4	129001801	129002000	0.690194
3	86169001	86169200	0.690192
11	79008001	79008200	0.690191
11	79008101	79008300	0.690191
10	99228001	99228200	0.690191
10	88166401	88166600	0.690189
10	88166501	88166700	0.690189
12	4189301	4189500	0.690178
16	91359801	91360000	0.690172
5	144966001	144966200	0.69017
10	97160201	97160400	0.690168
14	39869301	39869500	0.690168
14	39869401	39869600	0.690168
17	13758701	13758900	0.690168
15	85672401	85672600	0.690165
2	66151401	66151600	0.690163
11	4094501	4094700	0.690158
5	3273101	3273300	0.690155
11	109488301	109488500	0.690155
6	125162001	125162200	0.690143
6	71544401	71544600	0.690138
18	35939101	35939300	0.690135
11	110369401	110369600	0.690127
10	82764301	82764500	0.690126
17	84790701	84790900	0.690121
4	133545101	133545300	0.69012
7	24662001	24662200	0.690112
11	69997701	69997900	0.690109
4	48049801	48050000	0.690104
4	48049901	48050100	0.690104
1	171681601	171681800	0.690096
9	118147401	118147600	0.690093
7	12922501	12922700	0.69009
5	101272701	101272900	0.690088
11	43836901	43837100	0.690085
13	63957501	63957700	0.690084
12	73554201	73554400	0.69008
10	43939201	43939400	0.690079
4	148979001	148979200	0.690078
17	12266101	12266300	0.690077
18	80629001	80629200	0.690077
5	137314201	137314400	0.690074
9	66177401	66177600	0.690074
4	81673701	81673900	0.690071
4	65373001	65373200	0.69007
4	102569201	102569400	0.690069
13	45546301	45546500	0.690066
5	96210201	96210400	0.690065
8	123197201	123197400	0.69006
12	91799601	91799800	0.690059
13	38145301	38145500	0.690057
11	84324901	84325100	0.690056
4	150454701	150454900	0.690056
15	103087001	103087200	0.69005
12	36078301	36078500	0.690049
12	36078401	36078600	0.690049
8	4324101	4324300	0.690045
2	79453801	79454000	0.690043
13	98308001	98308200	0.690043
2	119172901	119173100	0.690041
4	134876201	134876400	0.690027
7	79365901	79366100	0.690018
15	79023601	79023800	0.69001
2	140772601	140772800	0.69001
2	140171101	140171300	0.690007
7	81726001	81726200	0.690005
3	119638901	119639100	0.689998
4	150454801	150455000	0.689992
8	73017501	73017700	0.689984
3	61387801	61388000	0.689981
3	19162301	19162500	0.689977
12	40795601	40795800	0.689977
14	102558701	102558900	0.689972
10	44371001	44371200	0.689969
5	146824701	146824900	0.689968
1	190131001	190131200	0.689965
9	102718601	102718800	0.68996
3	108288301	108288500	0.689955
10	82764401	82764600	0.689942
17	65580001	65580200	0.689942
9	106452201	106452400	0.68994
12	105025201	105025400	0.689937
16	23512301	23512500	0.689937
16	23512401	23512600	0.689937
6	122715401	122715600	0.689936
12	76955201	76955400	0.689931
19	4787901	4788100	0.68993
9	65884601	65884800	0.689929
5	26903501	26903700	0.689929
1	88277001	88277200	0.689921
2	150837301	150837500	0.689919
6	148943901	148944100	0.689913
13	95222001	95222200	0.68991
10	120049301	120049500	0.689909
12	33303201	33303400	0.689909
5	77093001	77093200	0.689902
14	41101101	41101300	0.689901
8	20423301	20423500	0.689901
11	34002501	34002700	0.689893
4	99650001	99650200	0.68989
14	76739801	76740000	0.689889
3	52047001	52047200	0.689888
6	38007701	38007900	0.689888
2	58530501	58530700	0.689887
17	64681501	64681700	0.689884
9	43211101	43211300	0.689874
19	4945601	4945800	0.689868
8	107206401	107206600	0.689864
9	91097001	91097200	0.689862
15	66970101	66970300	0.689851
16	16302501	16302700	0.689848
11	87359501	87359700	0.689846
8	117548101	117548300	0.689844
12	20990301	20990500	0.689841
14	46879401	46879600	0.689839
7	80636201	80636400	0.689837
16	11255001	11255200	0.689835
6	15257901	15258100	0.689834
17	32319301	32319500	0.689834
3	138277101	138277300	0.689833
14	27397601	27397800	0.689821
7	7131001	7131200	0.689821
10	120236801	120237000	0.689819
2	75938801	75939000	0.689818
16	21424001	21424200	0.689814
19	10203301	10203500	0.689813
9	57232001	57232200	0.689813
3	90197601	90197800	0.689807
3	90197701	90197900	0.689807
6	49165001	49165200	0.689806
5	29479201	29479400	0.689805
17	51833801	51834000	0.689802
8	120667301	120667500	0.689793
2	44314001	44314200	0.689785
9	80068401	80068600	0.689773
1	97809601	97809800	0.689772
11	70179501	70179700	0.689772
9	83925701	83925900	0.689771
12	59136301	59136500	0.689768
12	59136401	59136600	0.689768
8	84685801	84686000	0.689764
12	4406401	4406600	0.689763
18	82567901	82568100	0.689761
3	130796801	130797000	0.689758
6	92406001	92406200	0.689748
4	11707401	11707600	0.689748
16	93670901	93671100	0.689739
16	93671001	93671200	0.689739
6	121159601	121159800	0.689732
1	25829001	25829200	0.689726
14	31215401	31215600	0.689724
13	9763601	9763800	0.689724
10	125949301	125949500	0.689714
12	16533301	16533500	0.689709
11	61267501	61267700	0.689708
5	137140501	137140700	0.689704
10	42910701	42910900	0.689696
1	88277101	88277300	0.689696
11	106627601	106627800	0.689686
13	118227401	118227600	0.68968
10	78008701	78008900	0.689678
19	8722601	8722800	0.689674
3	54693501	54693700	0.689673
17	29491601	29491800	0.689673
7	16285901	16286100	0.68967
15	103183501	103183700	0.689665
17	83323701	83323900	0.689664
4	146502001	146502200	0.689655
1	178844801	178845000	0.689654
17	48602501	48602700	0.689652
9	20179601	20179800	0.689647
17	46167201	46167400	0.689645
14	52103601	52103800	0.689645
11	114619001	114619200	0.689644
13	65661501	65661700	0.689636
15	103305901	103306100	0.689634
9	110407301	110407500	0.689632
4	154143901	154144100	0.689632
11	97780601	97780800	0.68963
8	88948301	88948500	0.689624
3	137622401	137622600	0.689616
1	152537401	152537600	0.689611
9	48972301	48972500	0.689611
9	48972401	48972600	0.689611
3	98280901	98281100	0.68961
2	32605601	32605800	0.68961
19	46763301	46763500	0.689606
1	9848601	9848800	0.689598
19	15869401	15869600	0.689592
15	12196801	12197000	0.689591
17	28900101	28900300	0.689587
15	84621901	84622100	0.689586
6	100422601	100422800	0.689584
17	71204501	71204700	0.689582
9	69993401	69993600	0.68958
11	114869101	114869300	0.689578
8	77549001	77549200	0.689578
8	8678301	8678500	0.689573
5	121595801	121596000	0.689563
4	130005701	130005900	0.689545
10	91170301	91170500	0.689542
6	31948201	31948400	0.689541
5	30948901	30949100	0.68954
11	32300101	32300300	0.689532
15	76716401	76716600	0.689522
11	3669301	3669500	0.68952
15	39779201	39779400	0.689513
17	5440901	5441100	0.689513
17	83858401	83858600	0.68951
7	123368301	123368500	0.689509
7	123368401	123368600	0.689509
13	55528001	55528200	0.689507
1	167583201	167583400	0.6895
14	99355201	99355400	0.689491
12	81779701	81779900	0.689486
7	44817301	44817500	0.689484
4	49632801	49633000	0.689482
11	107472901	107473100	0.689481
3	66565001	66565200	0.68948
7	46280301	46280500	0.689474
8	70792901	70793100	0.689465
19	5042701	5042900	0.689464
14	103556701	103556900	0.689455
5	30233501	30233700	0.689454
4	102761901	102762100	0.689453
6	140626201	140626400	0.689451
16	46849701	46849900	0.689451
13	84351401	84351600	0.689451
6	38354901	38355100	0.68945
7	118945201	118945400	0.689437
7	118945301	118945500	0.689437
8	40914901	40915100	0.689437
8	104731901	104732100	0.689436
17	35389801	35390000	0.689435
16	90123201	90123400	0.68943
3	129535601	129535800	0.689428
4	135508101	135508300	0.689426
7	67619801	67620000	0.689411
15	53206501	53206700	0.689409
9	35545901	35546100	0.689406
4	97811301	97811500	0.689402
11	94212201	94212400	0.689402
9	70842801	70843000	0.6894
14	31268701	31268900	0.689399
5	110981201	110981400	0.689398
19	37673501	37673700	0.689398
8	105291101	105291300	0.689393
1	84847801	84848000	0.689392
7	35636601	35636800	0.689392
16	17509401	17509600	0.689391
6	143154801	143155000	0.689388
14	55090201	55090400	0.689385
6	34352101	34352300	0.689384
18	46958501	46958700	0.689377
13	62685401	62685600	0.689373
11	33156701	33156900	0.689371
2	57124801	57125000	0.689371
6	108778001	108778200	0.68937
5	23712501	23712700	0.689368
6	103649201	103649400	0.689366
10	77033701	77033900	0.689362
17	5099401	5099600	0.68936
15	83583201	83583400	0.689359
2	121141601	121141800	0.689356
11	93968101	93968300	0.689355
3	83052301	83052500	0.689354
2	135717601	135717800	0.689353
14	65169801	65170000	0.689351
15	70062801	70063000	0.689337
15	70062901	70063100	0.689337
2	166474901	166475100	0.689335
7	92551101	92551300	0.689326
5	107864301	107864500	0.689311
18	16764501	16764700	0.689309
9	124068401	124068600	0.689307
9	124068501	124068700	0.689307
8	12388701	12388900	0.689305
8	12388801	12389000	0.689305
7	29143801	29144000	0.689305
16	11632301	11632500	0.689289
11	51967701	51967900	0.689284
10	95531501	95531700	0.689284
15	98116201	98116400	0.689273
8	48011201	48011400	0.689272
5	136182801	136183000	0.689265
9	71133301	71133500	0.689262
14	63076401	63076600	0.689261
4	21878501	21878700	0.689257
5	67657301	67657500	0.689254
19	6950901	6951100	0.68925
3	51156601	51156800	0.689248
16	4333801	4334000	0.689242
19	20552501	20552700	0.68924
5	115884401	115884600	0.689237
11	87462501	87462700	0.68923
10	41888101	41888300	0.689224
10	82747801	82748000	0.68922
8	8733901	8734100	0.689218
19	28165801	28166000	0.689212
18	73994601	73994800	0.689196
2	163375501	163375700	0.689195
6	57823101	57823300	0.689192
11	29692001	29692200	0.689191
14	27675201	27675400	0.68919
11	87194401	87194600	0.689188
8	120395901	120396100	0.689188
3	153501301	153501500	0.689186
3	153501401	153501600	0.689186
11	95544101	95544300	0.689181
5	77174901	77175100	0.689178
15	74665801	74666000	0.689174
11	101165301	101165500	0.689173
17	29041901	29042100	0.689173
14	63944901	63945100	0.68917
2	74461601	74461800	0.689169
1	134647201	134647400	0.689168
19	61175601	61175800	0.689154
6	126815601	126815800	0.689149
17	31747901	31748100	0.689148
15	97822901	97823100	0.689147
8	94376001	94376200	0.689142
4	119636401	119636600	0.689141
4	119636501	119636700	0.689141
15	30173801	30174000	0.689136
10	70522001	70522200	0.689129
5	67232101	67232300	0.689128
7	119793201	119793400	0.689127
3	7614601	7614800	0.689126
3	7614701	7614900	0.689126
1	16657401	16657600	0.689117
3	89912801	89913000	0.689117
12	117261501	117261700	0.689116
18	12941801	12942000	0.68911
9	14147101	14147300	0.689108
10	72655401	72655600	0.689102
9	20383901	20384100	0.6891
9	109088101	109088300	0.689098
5	150155701	150155900	0.68909
8	34104601	34104800	0.68909
11	95521201	95521400	0.689089
11	101445301	101445500	0.689089
4	151109201	151109400	0.689085
7	89891701	89891900	0.689083
2	43793301	43793500	0.689082
15	9079901	9080100	0.689082
15	9080001	9080200	0.689082
11	108919501	108919700	0.689066
7	35588801	35589000	0.689062
2	31053301	31053500	0.68905
12	12935901	12936100	0.689045
12	12936001	12936200	0.689045
9	31082301	31082500	0.689044
11	121435501	121435700	0.689042
6	97310501	97310700	0.689041
10	60774601	60774800	0.68904
11	60899701	60899900	0.689035
17	43699401	43699600	0.689034
8	106887801	106888000	0.68903
7	112854601	112854800	0.689027
11	69044001	69044200	0.689022
10	63556001	63556200	0.689019
14	42541801	42542000	0.689016
4	137470401	137470600	0.689014
17	24141801	24142000	0.689011
1	84226001	84226200	0.689011
14	54333701	54333900	0.689005
11	113175401	113175600	0.688995
18	23754601	23754800	0.688994
9	110669001	110669200	0.688991
16	35895401	35895600	0.688986
8	34148301	34148500	0.688985
2	132695801	132696000	0.688985
6	140336601	140336800	0.688982
4	21728101	21728300	0.688977
5	103579901	103580100	0.688976
8	105596301	105596500	0.688974
18	82480501	82480700	0.688967
4	150415001	150415200	0.688962
18	21298901	21299100	0.688955
5	137503101	137503300	0.688954
5	65976401	65976600	0.688953
5	118360701	118360900	0.688951
18	38348401	38348600	0.688951
11	83968501	83968700	0.688949
19	21818301	21818500	0.688949
4	53384701	53384900	0.688948
11	79127701	79127900	0.688946
13	38554701	38554900	0.688942
17	18615401	18615600	0.688935
8	115402701	115402900	0.688929
2	129081201	129081400	0.688921
13	66244001	66244200	0.688916
7	29211201	29211400	0.688914
5	110781001	110781200	0.688911
5	96372701	96372900	0.688908
4	127227301	127227500	0.688906
16	20516601	20516800	0.688896
19	32950601	32950800	0.688893
17	66577901	66578100	0.688892
18	34880801	34881000	0.688889
5	118776101	118776300	0.688888
18	64478901	64479100	0.688888
1	37542601	37542800	0.68888
19	4854401	4854600	0.688879
5	124193501	124193700	0.68887
3	135636901	135637100	0.68887
10	81299001	81299200	0.688868
2	13271401	13271600	0.688866
18	66548801	66549000	0.68886
13	25347501	25347700	0.688841
3	87970701	87970900	0.688836
12	29628401	29628600	0.688835
15	76249901	76250100	0.688825
9	122316801	122317000	0.688825
12	107267701	107267900	0.688825
18	74066101	74066300	0.688824
15	57892901	57893100	0.688823
5	143122101	143122300	0.688821
10	119055001	119055200	0.688812
3	68868301	68868500	0.68881
6	17491001	17491200	0.688809
9	106170101	106170300	0.688806
1	172312701	172312900	0.688801
2	84523701	84523900	0.688798
1	150202101	150202300	0.688797
11	68106301	68106500	0.688787
4	98322401	98322600	0.688785
2	150657301	150657500	0.688783
6	13870601	13870800	0.68878
16	34530001	34530200	0.688772
14	55863501	55863700	0.688768
8	87488501	87488700	0.688767
8	19705401	19705600	0.688762
13	24912001	24912200	0.688759
2	4881001	4881200	0.688757
13	107646201	107646400	0.688755
9	121458901	121459100	0.688735
7	143612201	143612400	0.688724
6	142760001	142760200	0.688723
11	12463401	12463600	0.688715
14	30548301	30548500	0.688712
11	59941201	59941400	0.688706
11	59941301	59941500	0.688706
19	55227101	55227300	0.688704
3	152950101	152950300	0.688703
2	168970201	168970400	0.688703
11	49531301	49531500	0.6887
16	43664001	43664200	0.688697
9	60181801	60182000	0.688691
19	33008101	33008300	0.68869
5	150155901	150156100	0.688688
8	83423501	83423700	0.688684
19	32240001	32240200	0.688682
1	40431301	40431500	0.688678
1	40431401	40431600	0.688678
11	70092501	70092700	0.688675
2	77061701	77061900	0.688674
4	59273401	59273600	0.688653
4	59273501	59273700	0.688653
9	43287301	43287500	0.688639
9	44268301	44268500	0.688638
17	78624701	78624900	0.688638
15	102376101	102376300	0.688633
8	85081901	85082100	0.68863
17	48545201	48545400	0.688629
11	105945201	105945400	0.68862
10	18601901	18602100	0.688619
19	29475301	29475500	0.688618
12	105545901	105546100	0.688613
2	146322201	146322400	0.688611
2	146322301	146322500	0.688611
7	84153301	84153500	0.68861
5	14989301	14989500	0.68861
12	25027301	25027500	0.688605
7	102389101	102389300	0.688601
17	26570901	26571100	0.6886
10	24636101	24636300	0.688599
6	6955501	6955700	0.688597
3	136813701	136813900	0.688595
3	116577501	116577700	0.688583
19	35127001	35127200	0.688581
4	145410901	145411100	0.688579
9	15232501	15232700	0.688578
8	24043701	24043900	0.688577
1	135732001	135732200	0.688574
11	57800501	57800700	0.688573
16	13330201	13330400	0.688571
16	13330301	13330500	0.688571
4	71371101	71371300	0.688569
11	11656901	11657100	0.688562
7	27692401	27692600	0.68856
12	65037001	65037200	0.688558
11	30985801	30986000	0.688556
17	5139801	5140000	0.688547
12	81168301	81168500	0.688546
4	119140201	119140400	0.688546
4	119140301	119140500	0.688546
15	58731401	58731600	0.688542
2	73485001	73485200	0.688538
15	44836401	44836600	0.688538
18	57836801	57837000	0.688533
4	142240001	142240200	0.688531
12	85663101	85663300	0.688531
13	111868201	111868400	0.688531
7	79869001	79869200	0.688525
13	58214501	58214700	0.688523
15	75982401	75982600	0.688517
8	33641601	33641800	0.688515
4	131410201	131410400	0.688497
14	22020201	22020400	0.688496
10	44458901	44459100	0.688493
6	137530601	137530800	0.688491
17	24688801	24689000	0.688485
17	8810101	8810300	0.688483
7	49277601	49277800	0.68848
1	134495901	134496100	0.688471
19	28560401	28560600	0.68847
X	9128401	9128600	0.688468
5	52190901	52191100	0.688467
9	66181401	66181600	0.688465
9	66181501	66181700	0.688465
4	46534901	46535100	0.688465
1	169517501	169517700	0.688457
8	110920701	110920900	0.688456
2	92617401	92617600	0.688453
18	62323201	62323400	0.688452
3	82573701	82573900	0.68845
3	82573801	82574000	0.68845
16	17812001	17812200	0.688446
9	96230401	96230600	0.688446
9	96230501	96230700	0.688446
2	62450101	62450300	0.688432
13	56130501	56130700	0.68843
9	107770301	107770500	0.688426
9	119102901	119103100	0.688425
5	98916901	98917100	0.688418
5	98917001	98917200	0.688418
11	87629801	87630000	0.688397
7	117383201	117383400	0.688395
2	130357701	130357900	0.688394
5	122991601	122991800	0.688387
2	92605801	92606000	0.688386
2	34775001	34775200	0.688377
17	23549901	23550100	0.688375
4	92500301	92500500	0.688373
5	149086101	149086300	0.688366
5	149086201	149086400	0.688366
3	144203401	144203600	0.688365
2	94059601	94059800	0.688364
6	115465401	115465600	0.688361
6	115465501	115465700	0.688361
9	25693801	25694000	0.688359
6	52174601	52174800	0.688358
16	33520001	33520200	0.688358
7	47023501	47023700	0.688349
6	91839901	91840100	0.688347
14	32827501	32827700	0.688331
10	40371501	40371700	0.688329
10	119192701	119192900	0.688329
13	119487401	119487600	0.688325
5	76646301	76646500	0.688325
13	58523901	58524100	0.688322
10	94035601	94035800	0.68832
13	109759201	109759400	0.688317
19	53697801	53698000	0.688315
12	59133901	59134100	0.688311
11	107510601	107510800	0.688311
3	146686301	146686500	0.688305
2	57236601	57236800	0.688304
6	67532801	67533000	0.688302
16	67622501	67622700	0.688298
1	161180501	161180700	0.688294
7	102541401	102541600	0.68829
9	66059701	66059900	0.688287
17	66123701	66123900	0.688286
4	129906401	129906600	0.688285
16	37790801	37791000	0.688283
19	41442601	41442800	0.688281
1	21232301	21232500	0.688276
2	126519901	126520100	0.688263
8	72151401	72151600	0.688255
8	72151501	72151700	0.688255
11	84067801	84068000	0.688254
8	70561501	70561700	0.688252
19	43515601	43515800	0.68825
3	122243001	122243200	0.68825
3	133614201	133614400	0.688243
5	148969901	148970100	0.688226
11	80478301	80478500	0.688221
6	72380301	72380500	0.688219
7	144470701	144470900	0.688212
3	122033301	122033500	0.68821
15	76250501	76250700	0.688201
2	122378301	122378500	0.688198
2	122630501	122630700	0.688197
16	21214301	21214500	0.688192
17	57865801	57866000	0.688179
2	4596901	4597100	0.688174
11	121831101	121831300	0.688172
14	12030701	12030900	0.68817
8	106629501	106629700	0.688168
2	176831101	176831300	0.688165
2	176831201	176831400	0.688165
8	24419301	24419500	0.688165
11	86930801	86931000	0.688164
10	66814401	66814600	0.688163
15	75967401	75967600	0.688156
4	94977701	94977900	0.688147
12	69196301	69196500	0.688143
16	97514601	97514800	0.688142
6	100412601	100412800	0.688138
6	100412701	100412900	0.688138
7	139947801	139948000	0.688135
3	97879601	97879800	0.688132
7	34407501	34407700	0.688128
2	127208101	127208300	0.688117
3	108085701	108085900	0.688111
11	78179101	78179300	0.68811
11	113717901	113718100	0.688103
8	86883001	86883200	0.688099
10	23493201	23493400	0.688092
7	102242601	102242800	0.688085
13	28532501	28532700	0.688084
16	44943601	44943800	0.68808
6	8956201	8956400	0.68808
3	96408201	96408400	0.688079
10	70506501	70506700	0.688071
6	42227501	42227700	0.688065
11	68430901	68431100	0.688062
11	106611201	106611400	0.688062
5	45278001	45278200	0.68806
1	38441601	38441800	0.688052
3	142765901	142766100	0.688048
11	96367801	96368000	0.688042
6	98383501	98383700	0.688032
14	103540901	103541100	0.68803
9	78108101	78108300	0.68803
16	81330601	81330800	0.688021
16	81330701	81330900	0.688021
2	129802101	129802300	0.688016
12	31266901	31267100	0.688011
5	110429301	110429500	0.688003
4	55392301	55392500	0.688003
11	97782901	97783100	0.688003
2	17849401	17849600	0.688002
4	3954101	3954300	0.688001
4	3954201	3954400	0.688001
11	86806401	86806600	0.687995
11	86806501	86806700	0.687995
13	34648601	34648800	0.687995
11	78830201	78830400	0.687994
8	11776101	11776300	0.687989
6	144780901	144781100	0.687987
15	59316401	59316600	0.687984
17	64930901	64931100	0.687984
11	53657201	53657400	0.687984
11	101463401	101463600	0.687983
11	53452401	53452600	0.68798
6	71260301	71260500	0.687979
7	144469901	144470100	0.687974
10	52383001	52383200	0.687971
2	9958201	9958400	0.687963
2	119048201	119048400	0.687952
10	27133301	27133500	0.68795
5	139209301	139209500	0.687948
13	35380001	35380200	0.687941
8	15842101	15842300	0.68794
5	29948401	29948600	0.687939
16	63014401	63014600	0.687918
12	22030101	22030300	0.68791
10	89687401	89687600	0.687902
10	89687501	89687700	0.687902
1	81672401	81672600	0.687899
11	57644801	57645000	0.687894
11	120365001	120365200	0.687893
5	74297001	74297200	0.687893
9	27029301	27029500	0.687892
3	127741601	127741800	0.68789
4	83270901	83271100	0.687889
4	45393101	45393300	0.687889
1	140247401	140247600	0.687885
9	56928901	56929100	0.687881
6	72940701	72940900	0.687878
4	150371601	150371800	0.687874
11	76495501	76495700	0.687866
9	35045601	35045800	0.687866
X	50602501	50602700	0.687862
7	41560901	41561100	0.687859
6	121532701	121532900	0.687849
19	16773301	16773500	0.687845
14	70428701	70428900	0.687844
5	21846901	21847100	0.687831
1	180245801	180246000	0.687824
15	82168401	82168600	0.687822
5	150436901	150437100	0.68782
13	34288001	34288200	0.68781
17	65921901	65922100	0.687809
18	61909101	61909300	0.687805
5	115103101	115103300	0.687803
7	128692101	128692300	0.687801
13	5845401	5845600	0.687801
8	120490001	120490200	0.6878
14	5878801	5879000	0.687796
11	52284101	52284300	0.687792
14	103509601	103509800	0.687783
6	48026101	48026300	0.687769
13	43955401	43955600	0.687766
1	188387401	188387600	0.687764
14	105898301	105898500	0.687761
11	107866301	107866500	0.68776
4	134505401	134505600	0.687758
18	3005301	3005500	0.687757
11	97083101	97083300	0.687756
11	4482901	4483100	0.687755
7	5080701	5080900	0.687752
12	84053001	84053200	0.687731
6	71544301	71544500	0.687722
2	76715301	76715500	0.687722
10	121374601	121374800	0.687722
19	44135201	44135400	0.687721
2	91968601	91968800	0.68772
7	141328801	141329000	0.687713
9	115593801	115594000	0.687703
5	66150601	66150800	0.6877
2	132389801	132390000	0.687699
10	64580401	64580600	0.687699
14	52103401	52103600	0.687696
2	74654101	74654300	0.687692
2	101756501	101756700	0.687691
2	101756601	101756800	0.687691
2	24694401	24694600	0.687689
4	132842501	132842700	0.687674
11	87593101	87593300	0.687673
16	44746701	44746900	0.68767
6	122591201	122591400	0.68767
19	10099701	10099900	0.68767
19	59588101	59588300	0.687669
8	31111201	31111400	0.687666
8	121932201	121932400	0.687663
7	44630701	44630900	0.687651
1	91492901	91493100	0.687648
1	91493001	91493200	0.687648
7	138248501	138248700	0.687648
3	129218501	129218700	0.687645
7	80745401	80745600	0.687644
5	145223601	145223800	0.687639
12	103484101	103484300	0.687627
12	103484201	103484400	0.687627
7	30599601	30599800	0.687624
1	161751401	161751600	0.687621
10	84578201	84578400	0.68762
5	73338601	73338800	0.687619
14	34324301	34324500	0.687616
5	64567601	64567800	0.687616
5	64567701	64567900	0.687616
2	171043501	171043700	0.687613
13	67742901	67743100	0.687608
2	29052501	29052700	0.687607
14	115600301	115600500	0.687606
17	36227001	36227200	0.687605
6	42265701	42265900	0.687604
1	16637601	16637800	0.6876
1	16637701	16637900	0.6876
2	11333101	11333300	0.687597
10	75767201	75767400	0.687596
8	116928501	116928700	0.687594
12	50120401	50120600	0.687591
3	97629301	97629500	0.687589
5	35701201	35701400	0.687586
5	52641701	52641900	0.687576
5	27035901	27036100	0.687575
11	106770601	106770800	0.687572
3	127628201	127628400	0.687572
6	148442601	148442800	0.687571
6	77978201	77978400	0.687567
5	25023101	25023300	0.687562
1	59247501	59247700	0.687561
12	84530601	84530800	0.68756
4	40889201	40889400	0.687555
11	86395501	86395700	0.687549
12	111712301	111712500	0.687549
5	72851301	72851500	0.687548
11	9117001	9117200	0.687547
16	20746301	20746500	0.687546
7	28269601	28269800	0.687542
15	40653701	40653900	0.687541
15	40653801	40654000	0.687541
11	113816801	113817000	0.687538
3	36521701	36521900	0.687537
2	93872301	93872500	0.687536
6	106118201	106118400	0.687527
13	113663701	113663900	0.687524
12	105545801	105546000	0.687519
8	107425301	107425500	0.687517
8	13505801	13506000	0.687516
5	120631401	120631600	0.687512
13	95850401	95850600	0.687511
1	180196601	180196800	0.687508
15	103021901	103022100	0.687499
4	100939301	100939500	0.687495
3	157929301	157929500	0.687491
3	157929401	157929600	0.687491
17	65869501	65869700	0.687488
10	41303601	41303800	0.687488
10	35711701	35711900	0.687486
9	15314201	15314400	0.687483
9	15314301	15314500	0.687483
13	55829901	55830100	0.687482
3	135862901	135863100	0.687481
1	106278701	106278900	0.687479
14	34607801	34608000	0.687478
6	52161101	52161300	0.687478
9	31272101	31272300	0.687478
2	4159901	4160100	0.687474
2	28518501	28518700	0.687472
9	7908701	7908900	0.687467
18	4971101	4971300	0.687466
10	74257501	74257700	0.687459
1	33966401	33966600	0.687459
11	59596101	59596300	0.687456
9	96827001	96827200	0.68745
1	53313401	53313600	0.687449
9	114368101	114368300	0.687445
17	7207001	7207200	0.687434
4	117908201	117908400	0.687433
11	76381101	76381300	0.687431
16	17531001	17531200	0.687431
15	98696101	98696300	0.687429
18	84693901	84694100	0.687408
17	24353301	24353500	0.687404
9	30422701	30422900	0.687404
16	13754701	13754900	0.687396
15	83076401	83076600	0.687392
10	126919201	126919400	0.687389
1	169853201	169853400	0.687388
6	56704701	56704900	0.687385
12	88432301	88432500	0.687377
2	129066801	129067000	0.687376
16	37995001	37995200	0.687376
10	60536801	60537000	0.687375
1	118769001	118769200	0.687373
6	22124501	22124700	0.68737
10	39373301	39373500	0.687369
8	45294701	45294900	0.687359
8	87656701	87656900	0.687358
2	59883101	59883300	0.687354
8	12051001	12051200	0.687354
13	40723701	40723900	0.687348
2	39064801	39065000	0.687343
9	59667601	59667800	0.687336
9	85328501	85328700	0.687336
5	104108201	104108400	0.687335
9	52092301	52092500	0.687334
11	6413501	6413700	0.687326
6	120873901	120874100	0.687326
9	61370401	61370600	0.687323
17	48493601	48493800	0.68732
4	143143801	143144000	0.68731
2	36102401	36102600	0.687309
11	102331101	102331300	0.687309
3	30269201	30269400	0.687307
5	151032101	151032300	0.687306
17	11780901	11781100	0.687303
1	107481401	107481600	0.687302
1	25204501	25204700	0.687292
1	25204601	25204800	0.687292
15	38283901	38284100	0.687291
9	21901501	21901700	0.687287
15	59076601	59076800	0.687278
2	93076501	93076700	0.687276
5	134976101	134976300	0.687269
13	94086501	94086700	0.687266
10	85571201	85571400	0.687257
13	80709601	80709800	0.687256
12	32910401	32910600	0.687252
11	78804301	78804500	0.687249
14	62492801	62493000	0.687248
5	103193501	103193700	0.687247
16	43603901	43604100	0.687231
5	36751001	36751200	0.687221
1	51717801	51718000	0.687218
13	58547501	58547700	0.687215
9	119445601	119445800	0.687209
7	141122201	141122400	0.687203
19	33979201	33979400	0.687199
2	162659001	162659200	0.687198
13	24206101	24206300	0.687193
2	151879601	151879800	0.687191
2	151879701	151879900	0.687191
5	114052001	114052200	0.687189
2	163403701	163403900	0.68718
2	163403801	163404000	0.68718
9	107443101	107443300	0.68718
2	57125001	57125200	0.687175
12	80730401	80730600	0.687171
7	49984701	49984900	0.68717
14	26637401	26637600	0.687166
16	10744201	10744400	0.687165
10	6788801	6789000	0.687165
4	97886001	97886200	0.687163
3	30766001	30766200	0.687161
7	66282901	66283100	0.687161
7	19073801	19074000	0.68716
6	29915801	29916000	0.68716
17	56269201	56269400	0.687157
9	55209801	55210000	0.687149
7	102565801	102566000	0.687148
7	70605101	70605300	0.687139
5	128553101	128553300	0.687137
9	101070201	101070400	0.687135
2	25976501	25976700	0.687133
6	51170801	51171000	0.687133
9	95511101	95511300	0.687132
8	72277301	72277500	0.687123
5	115514101	115514300	0.687123
5	33527601	33527800	0.68712
11	7071001	7071200	0.68712
11	58588101	58588300	0.687119
4	147847901	147848100	0.687116
6	4733301	4733500	0.687113
4	98731101	98731300	0.687113
9	62648901	62649100	0.687102
4	108369501	108369700	0.687083
17	30882001	30882200	0.687072
12	76292901	76293100	0.687068
7	46883701	46883900	0.687057
7	138084001	138084200	0.687051
8	123317901	123318100	0.687049
X	10239801	10240000	0.687045
12	18387001	18387200	0.687043
5	114128201	114128400	0.687042
9	22329701	22329900	0.68704
4	121024201	121024400	0.687035
5	15050901	15051100	0.687034
5	15051001	15051200	0.687034
10	64085701	64085900	0.687033
5	103694301	103694500	0.687032
4	134533101	134533300	0.68703
14	7658901	7659100	0.687027
11	49811501	49811700	0.687024
7	141475901	141476100	0.687022
5	34168801	34169000	0.687016
11	120580201	120580400	0.687015
15	61157601	61157800	0.687015
5	18414101	18414300	0.687013
7	105744501	105744700	0.687006
13	23555801	23556000	0.687006
9	63883601	63883800	0.687
9	98418101	98418300	0.687
10	6694301	6694500	0.686994
8	80847801	80848000	0.686994
11	101323701	101323900	0.686991
19	11994901	11995100	0.686986
5	64101901	64102100	0.686986
9	21853601	21853800	0.686984
13	98420701	98420900	0.686983
14	63505001	63505200	0.686982
9	49055101	49055300	0.686976
6	56796701	56796900	0.686973
10	100212701	100212900	0.686971
10	117452301	117452500	0.686969
13	78171401	78171600	0.68696
11	88863101	88863300	0.686957
5	13506101	13506300	0.686956
5	43239001	43239200	0.68695
11	108128701	108128900	0.686948
12	101976501	101976700	0.686948
2	87517401	87517600	0.686947
13	101439301	101439500	0.686946
14	21434801	21435000	0.686943
13	21241301	21241500	0.686936
9	49486201	49486400	0.686929
1	178283701	178283900	0.686926
11	106679901	106680100	0.686921
5	149247501	149247700	0.686921
18	60601001	60601200	0.686921
6	116350901	116351100	0.686914
3	79285601	79285800	0.686912
8	125566301	125566500	0.686909
17	45118901	45119100	0.686909
9	37628501	37628700	0.686902
11	80967601	80967800	0.686899
5	9107301	9107500	0.686895
6	135236901	135237100	0.686895
4	121015401	121015600	0.686884
11	62456601	62456800	0.686883
19	3355201	3355400	0.686879
2	52741201	52741400	0.686877
11	109860201	109860400	0.686877
15	11590501	11590700	0.686872
3	94716501	94716700	0.68687
3	94716601	94716800	0.68687
12	71348501	71348700	0.686867
16	56794001	56794200	0.686866
6	72901201	72901400	0.686859
5	35542701	35542900	0.686857
5	35542801	35543000	0.686857
17	15832601	15832800	0.686854
12	78860901	78861100	0.686852
8	10965501	10965700	0.686852
7	98086601	98086800	0.686848
10	62507401	62507600	0.686848
17	71783301	71783500	0.686845
1	178406701	178406900	0.686839
12	73705301	73705500	0.686838
5	75209901	75210100	0.686836
15	76903701	76903900	0.686835
16	18048301	18048500	0.686831
14	55760001	55760200	0.686828
4	118233801	118234000	0.686827
10	56368901	56369100	0.686827
10	118126001	118126200	0.686823
14	66873301	66873500	0.686823
11	68485601	68485800	0.686819
11	97670201	97670400	0.686817
19	57293801	57294000	0.686815
9	10325001	10325200	0.686807
2	73792201	73792400	0.686804
7	45340801	45341000	0.686804
13	114818501	114818700	0.686799
15	27582801	27583000	0.686798
10	120890701	120890900	0.686796
10	120890801	120891000	0.686796
10	87032801	87033000	0.686795
3	3302901	3303100	0.68679
11	115432801	115433000	0.686789
5	86173201	86173400	0.686788
11	64587801	64588000	0.686787
14	99298301	99298500	0.686786
5	116395501	116395700	0.686785
5	88825001	88825200	0.686773
11	53349701	53349900	0.686767
10	40191401	40191600	0.686749
9	120346001	120346200	0.686749
3	105458901	105459100	0.686745
10	123268701	123268900	0.686745
9	121426101	121426300	0.686744
9	121426201	121426400	0.686744
15	66968701	66968900	0.686744
11	81041601	81041800	0.686734
9	102879501	102879700	0.686733
7	16129401	16129600	0.686732
4	41071801	41072000	0.686722
8	106607001	106607200	0.686721
17	70836401	70836600	0.686719
8	46211301	46211500	0.686719
13	109678601	109678800	0.686718
13	109678701	109678900	0.686718
8	123477601	123477800	0.686717
9	115034101	115034300	0.686707
6	93543501	93543700	0.686701
11	114282001	114282200	0.686698
3	27064001	27064200	0.686697
1	105781101	105781300	0.686694
2	18050701	18050900	0.686693
12	86984601	86984800	0.686668
17	50415901	50416100	0.686666
17	50416001	50416200	0.686666
12	116280301	116280500	0.686663
11	99244201	99244400	0.68666
2	177578201	177578400	0.686659
14	57572001	57572200	0.686659
15	37135401	37135600	0.686646
18	51117301	51117500	0.686643
2	91112801	91113000	0.686635
9	14350701	14350900	0.68663
4	46490101	46490300	0.68663
11	29374201	29374400	0.686626
9	13890101	13890300	0.686624
3	78965001	78965200	0.686623
9	107873301	107873500	0.686623
11	68119401	68119600	0.686619
11	121154001	121154200	0.686617
11	121154101	121154300	0.686617
7	29983601	29983800	0.686616
9	21947901	21948100	0.686615
14	73238901	73239100	0.686612
11	75190501	75190700	0.686611
19	60161101	60161300	0.686608
2	157793401	157793600	0.686608
2	71838001	71838200	0.686601
7	55841201	55841400	0.686597
5	145281001	145281200	0.686595
1	186702301	186702500	0.686594
5	64861701	64861900	0.686593
X	78624901	78625100	0.68659
7	126377701	126377900	0.686588
4	83485301	83485500	0.686585
11	32286901	32287100	0.686585
10	71292401	71292600	0.686584
8	122294101	122294300	0.686583
5	124447201	124447400	0.686577
3	94953701	94953900	0.686569
7	134348901	134349100	0.686565
16	49895701	49895900	0.686565
16	49895801	49896000	0.686565
6	116468301	116468500	0.686555
12	24630501	24630700	0.686552
11	93968201	93968400	0.686552
7	44497701	44497900	0.68655
2	119276901	119277100	0.686544
1	178675001	178675200	0.686541
1	79669301	79669500	0.686532
6	127975401	127975600	0.686529
10	17870201	17870400	0.686521
2	71874501	71874700	0.686515
6	128859901	128860100	0.686509
14	3181001	3181200	0.686508
X	150588701	150588900	0.686487
3	28409501	28409700	0.686486
1	86571401	86571600	0.686482
9	57233201	57233400	0.686481
18	57837001	57837200	0.686473
11	65774001	65774200	0.68647
1	135218101	135218300	0.686469
9	74110801	74111000	0.686465
10	99207701	99207900	0.686463
10	111581901	111582100	0.686453
10	111582001	111582200	0.686453
9	48713301	48713500	0.686451
3	146185101	146185300	0.686446
11	57820101	57820300	0.686446
13	66715501	66715700	0.686445
4	45800801	45801000	0.686438
13	67831101	67831300	0.686421
1	40418301	40418500	0.686421
6	125236601	125236800	0.686415
14	62457901	62458100	0.686414
1	155353101	155353300	0.686413
6	135733101	135733300	0.686408
11	78323001	78323200	0.686404
3	135582001	135582200	0.686403
9	95565301	95565500	0.686399
4	137795601	137795800	0.686391
2	70472301	70472500	0.686389
3	14799701	14799900	0.686378
17	30112901	30113100	0.686375
16	44601201	44601400	0.686367
10	62329601	62329800	0.686362
8	24546601	24546800	0.686359
1	161170401	161170600	0.686349
11	107954701	107954900	0.68634
4	44970801	44971000	0.686328
1	190173301	190173500	0.686309
8	33246101	33246300	0.686309
3	34640101	34640300	0.686307
12	15507501	15507700	0.686307
7	122068001	122068200	0.686302
6	31253401	31253600	0.686296
19	47276101	47276300	0.686294
8	23410901	23411100	0.686293
8	114440201	114440400	0.686293
5	31137901	31138100	0.686291
7	16760301	16760500	0.686287
2	76346401	76346600	0.68628
17	12195301	12195500	0.686276
1	71991801	71992000	0.686274
15	100635301	100635500	0.686272
8	25109401	25109600	0.686258
11	98635401	98635600	0.686255
13	29356401	29356600	0.686238
18	56727301	56727500	0.686237
11	119490201	119490400	0.686236
1	167352301	167352500	0.686235
6	129014201	129014400	0.686234
13	62685201	62685400	0.686234
9	113670301	113670500	0.686231
19	34550901	34551100	0.686229
11	118981201	118981400	0.686223
4	139381201	139381400	0.686222
8	117801501	117801700	0.686197
15	82215201	82215400	0.686193
17	47795401	47795600	0.686189
14	63247701	63247900	0.686187
3	37419001	37419200	0.686186
13	21747501	21747700	0.686182
1	38837201	38837400	0.686182
5	149124601	149124800	0.68618
4	3199801	3200000	0.686179
10	25362401	25362600	0.686172
13	52812901	52813100	0.686162
6	28326501	28326700	0.686161
6	28326601	28326800	0.686161
5	121969101	121969300	0.686161
19	44458001	44458200	0.686152
8	19697901	19698100	0.686151
15	102405801	102406000	0.686148
12	109594701	109594900	0.686136
9	21287401	21287600	0.686132
11	53423001	53423200	0.686129
2	178137901	178138100	0.686128
11	99189401	99189600	0.686124
9	112023901	112024100	0.686122
5	115866201	115866400	0.686121
19	45675901	45676100	0.68612
11	62456401	62456600	0.686112
14	53616101	53616300	0.686111
14	53616201	53616400	0.686111
9	75071901	75072100	0.686104
10	21465601	21465800	0.686103
14	38516201	38516400	0.686102
8	78419701	78419900	0.6861
3	48846601	48846800	0.686099
2	165002301	165002500	0.686098
9	30285501	30285700	0.686098
2	23590901	23591100	0.686095
5	21420401	21420600	0.686094
8	117499501	117499700	0.686092
14	49238201	49238400	0.68609
5	136791101	136791300	0.686089
2	104124001	104124200	0.686088
15	37347601	37347800	0.686087
11	86412801	86413000	0.686081
2	12002201	12002400	0.686079
14	61294601	61294800	0.686078
11	78803601	78803800	0.686075
2	151981001	151981200	0.686069
1	178485601	178485800	0.686064
4	156021801	156022000	0.686064
6	38533201	38533400	0.686058
10	76462601	76462800	0.686056
9	120149101	120149300	0.686054
2	18957401	18957600	0.686054
6	116570201	116570400	0.686049
11	58306801	58307000	0.686045
16	28851301	28851500	0.686042
9	108454301	108454500	0.68604
16	34170101	34170300	0.686025
9	75222101	75222300	0.686015
9	75222201	75222400	0.686015
1	135282901	135283100	0.685998
2	19160701	19160900	0.685992
5	73228901	73229100	0.685992
13	95221601	95221800	0.685989
1	150920501	150920700	0.685985
5	137285301	137285500	0.685982
17	68881801	68882000	0.685979
5	123317801	123318000	0.685974
4	88761401	88761600	0.685967
1	35698101	35698300	0.685955
14	120803801	120804000	0.685953
11	32287201	32287400	0.685952
6	140897201	140897400	0.685952
5	66545401	66545600	0.685947
5	66545501	66545700	0.685947
16	92883801	92884000	0.685945
9	56632501	56632700	0.685943
1	131317601	131317800	0.685937
19	30229401	30229600	0.685937
19	30229501	30229700	0.685937
5	108668401	108668600	0.685929
5	108668501	108668700	0.685929
10	88513401	88513600	0.685929
10	42072601	42072800	0.685926
16	65472501	65472700	0.685924
7	83201901	83202100	0.685919
7	83202001	83202200	0.685919
15	79357101	79357300	0.68591
4	136287601	136287800	0.685909
16	37869201	37869400	0.685906
15	101143101	101143300	0.685905
9	86464201	86464400	0.685899
17	5196701	5196900	0.685899
11	88728601	88728800	0.685897
12	97921201	97921400	0.685893
5	122547501	122547700	0.685893
11	101081901	101082100	0.685892
14	76494401	76494600	0.685891
13	67755201	67755400	0.685888
5	115562501	115562700	0.685888
13	54583201	54583400	0.685883
13	109625201	109625400	0.685883
7	16374001	16374200	0.685876
11	78980301	78980500	0.685869
8	70914901	70915100	0.685869
10	52128901	52129100	0.685868
16	13460601	13460800	0.685867
18	61628301	61628500	0.685867
3	96277901	96278100	0.685863
1	133486001	133486200	0.685854
8	107425101	107425300	0.685851
4	33253201	33253400	0.685845
10	79553701	79553900	0.685841
8	8619201	8619400	0.685838
18	77360901	77361100	0.685837
15	39937801	39938000	0.685837
5	136620101	136620300	0.685836
16	18585601	18585800	0.685831
9	119343301	119343500	0.685831
11	58165501	58165700	0.68583
6	122702801	122703000	0.685821
11	78422801	78423000	0.685821
9	70591601	70591800	0.685818
8	3576101	3576300	0.685818
2	13523701	13523900	0.685816
17	31315701	31315900	0.685812
5	148740301	148740500	0.685796
6	86075201	86075400	0.685795
1	137173801	137174000	0.685794
8	106819401	106819600	0.685794
12	85375001	85375200	0.685794
17	64603501	64603700	0.68579
18	67775801	67776000	0.685786
13	37633101	37633300	0.685782
13	37633201	37633400	0.685782
7	131541801	131542000	0.685778
5	32747701	32747900	0.685778
13	66441001	66441200	0.685773
12	104879801	104880000	0.685773
9	16014001	16014200	0.685771
9	16014101	16014300	0.685771
5	115009601	115009800	0.685768
16	32867801	32868000	0.685766
5	145069901	145070100	0.685765
16	42910001	42910200	0.685763
3	126434001	126434200	0.68576
3	126434101	126434300	0.68576
7	116307101	116307300	0.685759
19	41842901	41843100	0.685755
5	122129301	122129500	0.685753
10	82805701	82805900	0.685752
4	126751601	126751800	0.685752
13	63280501	63280700	0.685752
4	118988501	118988700	0.685747
18	37515801	37516000	0.68574
16	28838301	28838500	0.685737
7	105599701	105599900	0.685737
6	101218201	101218400	0.685736
6	101218301	101218500	0.685736
7	64570001	64570200	0.685732
1	71103401	71103600	0.685729
7	75751601	75751800	0.685726
13	11879201	11879400	0.685724
10	43480501	43480700	0.685713
18	20610001	20610200	0.685713
1	106281701	106281900	0.685707
4	10931301	10931500	0.685704
12	13181201	13181400	0.685702
19	57643401	57643600	0.685696
10	44292301	44292500	0.685696
10	44292401	44292600	0.685696
4	97911901	97912100	0.685694
14	40947601	40947800	0.685687
2	119605801	119606000	0.685684
10	75106801	75107000	0.685683
9	119321601	119321800	0.685679
19	15981601	15981800	0.685671
8	104051001	104051200	0.685666
13	98004001	98004200	0.685661
7	112045201	112045400	0.685657
17	83747601	83747800	0.685647
8	104535201	104535400	0.685645
8	106907301	106907500	0.685639
9	47308201	47308400	0.685635
11	12459801	12460000	0.685632
13	16847601	16847800	0.68563
9	48984701	48984900	0.68563
17	26105901	26106100	0.68563
14	27297001	27297200	0.685629
5	118154801	118155000	0.685622
3	101442001	101442200	0.685618
13	101693601	101693800	0.685618
12	12401401	12401600	0.685617
13	40709801	40710000	0.685615
18	65231401	65231600	0.685613
15	100403301	100403500	0.685611
16	94742201	94742400	0.685609
16	58728901	58729100	0.685608
14	60264901	60265100	0.685608
18	56924601	56924800	0.685607
12	45162001	45162200	0.685603
14	8215801	8216000	0.6856
5	130022501	130022700	0.6856
1	153691001	153691200	0.685593
1	78536501	78536700	0.685593
2	76359901	76360100	0.685589
19	24242301	24242500	0.685583
17	86461101	86461300	0.685579
2	172348201	172348400	0.685578
12	22031101	22031300	0.685566
17	32703101	32703300	0.68556
17	32703201	32703400	0.68556
2	168959301	168959500	0.685554
4	41119101	41119300	0.685552
16	38294701	38294900	0.685543
7	127209501	127209700	0.685534
15	32640301	32640500	0.685528
1	98350401	98350600	0.685524
6	43619101	43619300	0.685524
12	24758801	24759000	0.685515
19	37489101	37489300	0.685511
3	152066601	152066800	0.685509
3	146352401	146352600	0.685508
4	60280601	60280800	0.685508
9	107590701	107590900	0.685507
2	91452801	91453000	0.685506
17	63829301	63829500	0.685503
9	50554601	50554800	0.685498
13	41009201	41009400	0.685485
15	78118601	78118800	0.685482
1	151752801	151753000	0.685481
5	51952701	51952900	0.685477
6	83798201	83798400	0.685476
16	21333701	21333900	0.68546
12	52338401	52338600	0.685459
12	52338501	52338700	0.685459
18	23041901	23042100	0.685458
17	62879501	62879700	0.685454
9	77528401	77528600	0.685453
2	20781601	20781800	0.685451
3	136790801	136791000	0.685444
11	19962301	19962500	0.685443
2	38349201	38349400	0.68544
15	43169501	43169700	0.685433
5	50057701	50057900	0.685432
13	63231301	63231500	0.685429
5	4053901	4054100	0.685427
11	76406701	76406900	0.685425
18	33784301	33784500	0.685421
4	88755101	88755300	0.68542
10	70779601	70779800	0.685419
18	37924401	37924600	0.685409
11	81996501	81996700	0.685409
15	69118601	69118800	0.685409
5	125393701	125393900	0.6854
6	128355101	128355300	0.685394
9	77912901	77913100	0.685394
9	77913001	77913200	0.685394
9	47533501	47533700	0.685394
12	64820801	64821000	0.685393
15	18821201	18821400	0.685393
2	170040701	170040900	0.685374
1	189870201	189870400	0.685372
1	189870301	189870500	0.685372
17	53566201	53566400	0.68537
12	101082401	101082600	0.685369
1	88286401	88286600	0.685368
7	135598001	135598200	0.685363
17	79357201	79357400	0.685363
11	61410101	61410300	0.685347
4	87859301	87859500	0.685345
13	34104001	34104200	0.685339
14	43877801	43878000	0.685335
5	104131401	104131600	0.685333
11	109244601	109244800	0.685323
14	26398201	26398400	0.685317
11	80851801	80852000	0.68531
6	145251201	145251400	0.68531
4	86686401	86686600	0.685308
9	101502101	101502300	0.685307
13	23317701	23317900	0.685305
13	62399201	62399400	0.685305
4	146483401	146483600	0.685301
2	65610301	65610500	0.685299
10	68131901	68132100	0.685298
2	167985201	167985400	0.685297
5	105435601	105435800	0.68529
5	105435701	105435900	0.68529
2	164823101	164823300	0.685288
6	30049201	30049400	0.685283
6	30049301	30049500	0.685283
11	56159501	56159700	0.685281
12	24537901	24538100	0.685281
18	81795501	81795700	0.685277
18	81511101	81511300	0.68527
13	45391701	45391900	0.685264
11	5009301	5009500	0.685262
17	78370401	78370600	0.685258
4	85391801	85392000	0.685257
4	85391901	85392100	0.685257
6	72058101	72058300	0.685255
17	46202301	46202500	0.685248
18	69602801	69603000	0.685247
11	61212101	61212300	0.685244
3	137919501	137919700	0.685244
6	86186001	86186200	0.68523
9	121108101	121108300	0.685226
17	24029701	24029900	0.685223
2	146535601	146535800	0.685222
19	27906101	27906300	0.685219
1	105092401	105092600	0.685215
18	67288401	67288600	0.685213
1	171078201	171078400	0.685203
16	87774201	87774400	0.685203
2	79078801	79079000	0.685201
16	81434901	81435100	0.685192
13	34150401	34150600	0.685192
9	121196701	121196900	0.685187
11	29177301	29177500	0.685186
2	79173401	79173600	0.685185
12	57239001	57239200	0.685181
10	127619201	127619400	0.685173
14	51884701	51884900	0.685169
14	45388101	45388300	0.685167
4	41001101	41001300	0.68516
6	118455101	118455300	0.685148
19	5728601	5728800	0.685138
5	138170801	138171000	0.685129
14	20181101	20181300	0.685128
9	50850401	50850600	0.685124
14	70341201	70341400	0.685123
8	80463401	80463600	0.685121
3	134232701	134232900	0.685117
7	46999001	46999200	0.685108
1	95315001	95315200	0.685107
7	73400301	73400500	0.685096
4	41637301	41637500	0.68509
17	21422801	21423000	0.685089
2	170850301	170850500	0.685086
1	175562501	175562700	0.685086
1	175562601	175562800	0.685086
2	160912801	160913000	0.685085
4	117146401	117146600	0.685082
8	45795001	45795200	0.685082
8	47714601	47714800	0.685076
4	148979101	148979300	0.685075
14	49173401	49173600	0.685067
17	49172901	49173100	0.685061
9	63879001	63879200	0.685057
4	3083501	3083700	0.685056
7	29942801	29943000	0.685054
2	143890601	143890800	0.68505
5	91283401	91283600	0.685049
15	50750201	50750400	0.685045
15	80293201	80293400	0.68504
14	26867401	26867600	0.68503
18	34222001	34222200	0.685028
8	25601101	25601300	0.685028
18	61925801	61926000	0.685021
14	70574401	70574600	0.685021
2	21941301	21941500	0.68502
2	21941401	21941600	0.68502
16	30936501	30936700	0.685017
11	83322001	83322200	0.685014
14	31640501	31640700	0.685011
7	142377701	142377900	0.685007
18	11838801	11839000	0.685004
4	116708401	116708600	0.684997
9	81630401	81630600	0.684997
16	96080801	96081000	0.684997
17	42955401	42955600	0.684993
1	87936501	87936700	0.684992
1	87936601	87936800	0.684992
7	79363501	79363700	0.684989
6	119848801	119849000	0.684981
11	96774901	96775100	0.68498
1	134458401	134458600	0.684979
1	71531601	71531800	0.684979
7	83062101	83062300	0.684977
6	31897001	31897200	0.684976
1	67001901	67002100	0.684976
2	25608701	25608900	0.684974
14	54893301	54893500	0.68497
1	106468301	106468500	0.684966
3	128002201	128002400	0.684965
18	82760501	82760700	0.684963
16	44556301	44556500	0.684959
3	28698201	28698400	0.684958
4	129057101	129057300	0.684957
9	94694401	94694600	0.684956
7	129432901	129433100	0.684956
10	69569201	69569400	0.684952
9	95403301	95403500	0.684945
3	84191601	84191800	0.684941
6	66941801	66942000	0.684935
13	21937001	21937200	0.684922
19	41457301	41457500	0.684916
13	113977901	113978100	0.684909
7	74549101	74549300	0.684908
1	64656501	64656700	0.684908
16	18429101	18429300	0.684907
14	115338901	115339100	0.684904
10	94922901	94923100	0.6849
6	49209101	49209300	0.68489
5	122825701	122825900	0.684878
13	96543601	96543800	0.684874
1	74391301	74391500	0.684873
11	59507301	59507500	0.684865
7	113962301	113962500	0.684863
13	65780501	65780700	0.684862
7	96781601	96781800	0.684859
3	96704701	96704900	0.684856
2	119662801	119663000	0.684855
4	40876601	40876800	0.684849
9	30285401	30285600	0.684848
11	27219701	27219900	0.684848
5	78480301	78480500	0.684847
8	106219701	106219900	0.684844
8	40583501	40583700	0.684842
3	146379801	146380000	0.684842
11	70775601	70775800	0.684842
2	6267401	6267600	0.68484
7	81456201	81456400	0.684839
2	34963801	34964000	0.684836
11	101246901	101247100	0.684823
4	53196901	53197100	0.684823
9	30921301	30921500	0.684821
8	55508601	55508800	0.684819
19	21784201	21784400	0.684808
3	146521901	146522100	0.684805
16	17913501	17913700	0.684799
11	101259101	101259300	0.684781
4	132554701	132554900	0.68478
1	66861801	66862000	0.684775
4	119491201	119491400	0.684772
1	82316801	82317000	0.684771
8	87885001	87885200	0.684763
5	24530401	24530600	0.684761
11	75832801	75833000	0.68476
11	86381301	86381500	0.684756
12	30936601	30936800	0.68475
2	56119301	56119500	0.684749
16	22920001	22920200	0.684748
4	12171101	12171300	0.684746
18	37402301	37402500	0.684743
19	5544501	5544700	0.684739
14	32061601	32061800	0.684738
6	48435201	48435400	0.684738
1	63200201	63200400	0.684737
8	121823801	121824000	0.684737
11	81370401	81370600	0.684732
5	37241101	37241300	0.684732
9	105971801	105972000	0.684727
8	94532201	94532400	0.684723
16	20528601	20528800	0.684713
9	86696501	86696700	0.684712
3	75721501	75721700	0.68471
5	147428701	147428900	0.684702
8	88198501	88198700	0.684701
6	40472201	40472400	0.684699
2	25707501	25707700	0.684698
11	69921901	69922100	0.684697
4	98382101	98382300	0.684693
19	58375401	58375600	0.68469
10	42478701	42478900	0.684689
12	81936001	81936200	0.684677
6	52319201	52319400	0.68467
11	99493701	99493900	0.68467
9	24866501	24866700	0.684662
X	94121901	94122100	0.684659
2	83814701	83814900	0.684659
4	57163201	57163400	0.684657
17	45010601	45010800	0.684657
4	48273101	48273300	0.684655
7	28598401	28598600	0.684651
14	72187601	72187800	0.684649
3	121222201	121222400	0.684648
1	164631901	164632100	0.684639
5	111416201	111416400	0.684637
2	119548901	119549100	0.684637
2	119549001	119549200	0.684637
15	43037001	43037200	0.684635
2	131171101	131171300	0.684632
1	131184801	131185000	0.68463
3	103802301	103802500	0.684628
13	20097101	20097300	0.684625
19	6128301	6128500	0.684624
7	49678401	49678600	0.684623
16	76673101	76673300	0.68462
7	49427701	49427900	0.68462
18	65833101	65833300	0.684619
6	69780501	69780700	0.684608
6	69780601	69780800	0.684608
9	54614401	54614600	0.684608
15	12368401	12368600	0.684608
3	121292101	121292300	0.684603
12	111510901	111511100	0.684598
12	111511001	111511200	0.684598
13	102906501	102906700	0.684593
11	31394301	31394500	0.684592
8	109416101	109416300	0.684586
18	44659901	44660100	0.68458
12	46820201	46820400	0.684579
1	143319801	143320000	0.684577
1	143319901	143320100	0.684577
12	86725701	86725900	0.684573
10	21026701	21026900	0.684571
5	66620001	66620200	0.684566
12	56296501	56296700	0.684563
5	37917901	37918100	0.684563
5	74530701	74530900	0.684557
2	25850601	25850800	0.684556
9	77777001	77777200	0.684551
2	132248701	132248900	0.684548
7	111083601	111083800	0.684539
5	144101701	144101900	0.684538
8	92678401	92678600	0.684536
10	42988401	42988600	0.684535
1	188726001	188726200	0.684529
7	43488901	43489100	0.684524
10	117436101	117436300	0.684522
3	14578301	14578500	0.684521
15	80561101	80561300	0.68452
8	56551401	56551600	0.68452
3	86223101	86223300	0.68452
15	12480301	12480500	0.684519
2	180711201	180711400	0.684514
2	180711301	180711500	0.684514
11	53332101	53332300	0.684511
5	150665501	150665700	0.684497
16	36041901	36042100	0.684497
15	7167801	7168000	0.684496
17	71092701	71092900	0.684496
9	121839301	121839500	0.684495
2	118372801	118373000	0.684494
6	140198201	140198400	0.684486
12	76895601	76895800	0.684476
4	99193101	99193300	0.684475
14	27116201	27116400	0.684474
2	60553701	60553900	0.684473
12	4406301	4406500	0.684463
14	50824301	50824500	0.68446
12	17392901	17393100	0.684459
16	32829201	32829400	0.684458
1	64779601	64779800	0.684456
7	111029801	111030000	0.684454
12	110448101	110448300	0.684448
7	25245601	25245800	0.684445
8	94549501	94549700	0.684438
18	54719101	54719300	0.684435
10	98906001	98906200	0.684428
8	121717801	121718000	0.684427
8	35224001	35224200	0.684424
2	10142701	10142900	0.684419
17	3077401	3077600	0.684417
10	117377501	117377700	0.684416
12	55560401	55560600	0.68441
7	29238701	29238900	0.68441
10	5185901	5186100	0.684406
17	6430301	6430500	0.684405
6	133876501	133876700	0.684403
7	109844501	109844700	0.6844
7	109844601	109844800	0.6844
5	122990401	122990600	0.6844
10	19357801	19358000	0.684399
5	53594601	53594800	0.684398
16	10415401	10415600	0.684393
1	126407901	126408100	0.684392
1	126408001	126408200	0.684392
12	32767901	32768100	0.684389
10	89731301	89731500	0.684388
5	15630401	15630600	0.684385
11	76908801	76909000	0.684383
11	98075401	98075600	0.684376
9	50500701	50500900	0.684373
18	64626701	64626900	0.684372
6	71185101	71185300	0.684366
7	96448401	96448600	0.684366
2	129130601	129130800	0.684363
2	129130701	129130900	0.684363
5	113138301	113138500	0.684361
8	24045201	24045400	0.684358
3	123283101	123283300	0.68435
17	50514901	50515100	0.684347
17	50515001	50515200	0.684347
12	111366801	111367000	0.684346
9	31177001	31177200	0.684344
19	8820701	8820900	0.684342
9	52678501	52678700	0.684339
19	58662401	58662600	0.684337
7	30718101	30718300	0.684336
16	49533401	49533600	0.68433
7	45015101	45015300	0.684328
7	102441001	102441200	0.684326
7	102441101	102441300	0.684326
4	12034901	12035100	0.684325
2	30934201	30934400	0.684325
1	164276101	164276300	0.684322
7	47131201	47131400	0.684321
3	144717801	144718000	0.68432
8	56551701	56551900	0.684317
14	68048301	68048500	0.684317
13	63982101	63982300	0.684316
2	153622601	153622800	0.684315
6	52220601	52220800	0.684312
12	99958601	99958800	0.68431
19	6999601	6999800	0.684307
8	122767801	122768000	0.68429
11	31981801	31982000	0.684288
15	79164701	79164900	0.684287
11	62458601	62458800	0.684285
17	5505301	5505500	0.684282
11	58386801	58387000	0.684282
2	105339301	105339500	0.684277
17	49429101	49429300	0.684277
9	77755401	77755600	0.684277
4	128253001	128253200	0.684275
13	74399801	74400000	0.684271
7	118739101	118739300	0.684265
7	118739201	118739400	0.684265
9	49487001	49487200	0.684263
7	56292001	56292200	0.684256
15	59717001	59717200	0.684253
1	52100601	52100800	0.684251
2	174932901	174933100	0.684244
4	126429901	126430100	0.684241
6	99693701	99693900	0.684238
3	57736601	57736800	0.684238
13	23454101	23454300	0.684236
9	22389801	22390000	0.684235
9	22389901	22390100	0.684235
X	169981001	169981200	0.684235
3	96247601	96247800	0.684233
18	16714701	16714900	0.684233
9	5498301	5498500	0.684233
2	151742501	151742700	0.68423
2	151742601	151742800	0.68423
5	28466601	28466800	0.684228
4	145000401	145000600	0.684227
1	9703501	9703700	0.684227
13	66862201	66862400	0.684222
10	83723501	83723700	0.68422
6	87733201	87733400	0.684214
13	62030301	62030500	0.684204
7	80554801	80555000	0.684204
1	66862001	66862200	0.684203
12	86959801	86960000	0.684194
12	86959901	86960100	0.684194
13	47279301	47279500	0.684172
4	133050401	133050600	0.684172
11	88139201	88139400	0.684161
2	135007001	135007200	0.684159
2	135007101	135007300	0.684159
5	53659701	53659900	0.684158
5	53659801	53660000	0.684158
12	84217601	84217800	0.684155
19	40830401	40830600	0.684154
15	97589301	97589500	0.684149
7	4739601	4739800	0.684147
3	123353701	123353900	0.684142
11	64000301	64000500	0.684141
17	74470101	74470300	0.684135
14	66869501	66869700	0.684133
6	29362501	29362700	0.684131
3	22919501	22919700	0.684126
5	119683801	119684000	0.68412
1	179213301	179213500	0.684117
4	142098701	142098900	0.684111
8	19162001	19162200	0.68411
1	73902701	73902900	0.684106
7	35463601	35463800	0.684106
5	122901701	122901900	0.684096
4	99829601	99829800	0.684092
16	79100101	79100300	0.684091
16	79100201	79100400	0.684091
4	34991001	34991200	0.684091
6	84407901	84408100	0.684091
12	85111401	85111600	0.68409
9	68798401	68798600	0.684086
9	68798501	68798700	0.684086
5	116589001	116589200	0.684085
2	35905101	35905300	0.684084
5	5755101	5755300	0.684081
2	158795401	158795600	0.684076
7	25658201	25658400	0.684076
5	147766101	147766300	0.684069
13	97139201	97139400	0.684067
2	52329701	52329900	0.684064
9	48481001	48481200	0.684052
13	85288201	85288400	0.684051
1	187137601	187137800	0.684051
11	81983301	81983500	0.68403
6	53996601	53996800	0.68403
9	100546601	100546800	0.684026
7	126650001	126650200	0.684019
9	87144001	87144200	0.684014
5	134315401	134315600	0.684006
2	71750501	71750700	0.684005
12	81160801	81161000	0.683997
6	140715301	140715500	0.683995
6	34863001	34863200	0.683992
12	17530101	17530300	0.683991
3	152549701	152549900	0.68399
9	119157201	119157400	0.683986
2	57110501	57110700	0.683985
10	123191301	123191500	0.683978
2	79977001	79977200	0.683976
2	79977101	79977300	0.683976
4	56945901	56946100	0.683975
13	73624901	73625100	0.683972
2	153015801	153016000	0.683971
19	42089501	42089700	0.683959
2	32978901	32979100	0.683956
5	148549501	148549700	0.683953
1	85598601	85598800	0.683952
19	27430201	27430400	0.683948
4	58985001	58985200	0.68394
2	157006501	157006700	0.683934
3	138488401	138488600	0.683927
11	94500001	94500200	0.683924
12	70795201	70795400	0.683912
14	65388701	65388900	0.68391
1	59914001	59914200	0.683906
11	120422901	120423100	0.683894
17	24766801	24767000	0.683888
6	124738701	124738900	0.683885
17	45540901	45541100	0.683883
9	63144001	63144200	0.683881
11	8693401	8693600	0.683863
6	35303101	35303300	0.68386
11	6476501	6476700	0.683858
16	4420901	4421100	0.683856
9	72408301	72408500	0.683856
11	98908401	98908600	0.683852
19	16868801	16869000	0.683849
18	23803101	23803300	0.683849
1	176993501	176993700	0.683848
5	72683301	72683500	0.683845
4	26345901	26346100	0.683844
11	100744901	100745100	0.683839
11	115814101	115814300	0.683835
17	46328301	46328500	0.683834
1	121597001	121597200	0.683826
7	116131601	116131800	0.683825
4	150854501	150854700	0.683825
8	86728801	86729000	0.683825
X	77794701	77794900	0.683824
12	86800801	86801000	0.683814
13	21945001	21945200	0.683814
19	58979101	58979300	0.683809
1	152117801	152118000	0.683807
11	94786501	94786700	0.683804
1	171034601	171034800	0.683803
4	35155501	35155700	0.683801
3	97800301	97800500	0.683799
3	97800401	97800600	0.683799
17	55726401	55726600	0.683797
17	55726501	55726700	0.683797
8	77796501	77796700	0.683794
19	42518901	42519100	0.683792
3	122273701	122273900	0.683789
7	49678301	49678500	0.683787
17	57007301	57007500	0.683787
6	52189601	52189800	0.683785
6	52189701	52189900	0.683785
3	96198201	96198400	0.683783
2	178915201	178915400	0.683778
8	60983501	60983700	0.683777
10	70133601	70133800	0.68377
1	171358601	171358800	0.683769
11	46437401	46437600	0.683766
7	44446101	44446300	0.683765
5	49552201	49552400	0.683758
16	25967601	25967800	0.683758
11	70505101	70505300	0.683751
14	14012001	14012200	0.683741
10	80510201	80510400	0.683739
1	161380101	161380300	0.683735
17	8431701	8431900	0.683733
8	34080401	34080600	0.683731
10	128779401	128779600	0.683714
19	46869801	46870000	0.683713
8	88939001	88939200	0.683712
12	102550701	102550900	0.683711
14	67993401	67993600	0.683711
11	115630201	115630400	0.683708
13	55974101	55974300	0.683707
9	65020401	65020600	0.683705
9	66069601	66069800	0.683703
11	75487301	75487500	0.683701
2	142400501	142400700	0.6837
8	47352601	47352800	0.683697
9	31349001	31349200	0.683696
9	115646501	115646700	0.683692
1	152524301	152524500	0.683688
15	93599401	93599600	0.683682
18	20489701	20489900	0.683682
5	124085101	124085300	0.68368
13	37854201	37854400	0.683677
14	18325601	18325800	0.683676
9	62245701	62245900	0.683676
11	79577801	79578000	0.683672
15	57651201	57651400	0.683666
4	126428901	126429100	0.683662
13	94174101	94174300	0.683659
7	90080601	90080800	0.683655
19	35491501	35491700	0.683654
6	87888601	87888800	0.683645
11	3135701	3135900	0.683642
1	38320801	38321000	0.683642
17	55879001	55879200	0.683637
5	29825101	29825300	0.683631
5	29825201	29825400	0.683631
18	26015101	26015300	0.683623
4	95826501	95826700	0.68362
16	87501701	87501900	0.683619
9	110960401	110960600	0.683618
17	80193301	80193500	0.683616
9	95853301	95853500	0.683614
1	91801801	91802000	0.683605
6	119186901	119187100	0.6836
17	34632401	34632600	0.683596
5	130205201	130205400	0.683584
9	44734901	44735100	0.683582
5	100498201	100498400	0.683577
8	22653601	22653800	0.683571
7	64870001	64870200	0.683569
18	32379401	32379600	0.683567
15	91477901	91478100	0.683563
2	6695701	6695900	0.68356
7	27285501	27285700	0.683554
15	59416101	59416300	0.68355
5	52213401	52213600	0.683549
3	96231501	96231700	0.683549
3	96231601	96231800	0.683549
4	33526201	33526400	0.683538
15	79577601	79577800	0.683538
15	79577701	79577900	0.683538
2	71815201	71815400	0.68353
4	153237001	153237200	0.683528
4	116054301	116054500	0.683524
1	55405001	55405200	0.683514
8	106060201	106060400	0.683512
2	160734801	160735000	0.683511
2	152360501	152360700	0.68351
5	72867801	72868000	0.68351
5	148934501	148934700	0.68351
10	58675801	58676000	0.6835
5	74092701	74092900	0.6835
2	163458401	163458600	0.683483
19	21714701	21714900	0.683475
2	103945001	103945200	0.683471
6	145276601	145276800	0.683471
13	23836901	23837100	0.683469
5	96378201	96378400	0.683466
5	120516401	120516600	0.683466
2	6722001	6722200	0.683462
12	28636101	28636300	0.683454
8	85433101	85433300	0.683453
1	16228301	16228500	0.683447
4	102555801	102556000	0.68344
13	32801501	32801700	0.68344
3	136253001	136253200	0.683439
3	136253101	136253300	0.683439
4	98436501	98436700	0.683436
7	88271401	88271600	0.683435
7	88271501	88271700	0.683435
6	39318101	39318300	0.683433
8	98684901	98685100	0.683429
12	80188601	80188800	0.683428
12	17149501	17149700	0.683426
12	17149601	17149800	0.683426
10	81366101	81366300	0.683425
4	151045101	151045300	0.683423
15	31363901	31364100	0.683422
4	59808501	59808700	0.683416
12	104899001	104899200	0.683415
5	72818601	72818800	0.68341
4	33209801	33210000	0.683408
11	53958401	53958600	0.683407
1	136343801	136344000	0.683407
4	86957801	86958000	0.683406
16	26370701	26370900	0.683405
10	21254501	21254700	0.683403
1	75143301	75143500	0.683401
7	48749201	48749400	0.68339
9	22571701	22571900	0.683383
5	103422401	103422600	0.683379
14	65150301	65150500	0.683377
8	95545401	95545600	0.683372
12	52394601	52394800	0.683369
13	67723801	67724000	0.683364
16	85807401	85807600	0.683362
3	132860601	132860800	0.683359
1	125560201	125560400	0.683357
17	34972001	34972200	0.683354
12	82224901	82225100	0.683354
5	23551801	23552000	0.683353
2	153081001	153081200	0.683352
13	24907401	24907600	0.683352
8	121952701	121952900	0.683345
18	65937701	65937900	0.683341
10	11960601	11960800	0.683336
2	163994101	163994300	0.683316
11	96988101	96988300	0.683315
1	127827501	127827700	0.683315
7	126949401	126949600	0.683308
5	74176201	74176400	0.683303
5	38571101	38571300	0.683291
5	38571201	38571400	0.683291
15	86188601	86188800	0.683291
10	24824101	24824300	0.683289
4	149132601	149132800	0.683288
5	15652501	15652700	0.683287
4	133340001	133340200	0.683286
4	116685701	116685900	0.683283
9	44591701	44591900	0.683282
6	130382501	130382700	0.683274
5	99239701	99239900	0.683268
4	87668301	87668500	0.683266
2	117439101	117439300	0.683266
2	117439201	117439400	0.683266
3	137737701	137737900	0.683265
7	55710501	55710700	0.683265
6	108534801	108535000	0.683263
4	148646701	148646900	0.683262
17	24168601	24168800	0.68326
8	111056001	111056200	0.683257
13	30660901	30661100	0.683251
6	99205101	99205300	0.683242
14	67228901	67229100	0.683242
5	143549801	143550000	0.683241
15	100331901	100332100	0.683231
2	105905201	105905400	0.683224
1	180314101	180314300	0.683216
1	88246001	88246200	0.683214
5	142921201	142921400	0.683209
1	20909701	20909900	0.683208
13	58123401	58123600	0.683207
17	47429201	47429400	0.683199
19	6831401	6831600	0.683198
11	17853601	17853800	0.683193
2	71055201	71055400	0.683189
7	27360901	27361100	0.683186
14	20599801	20600000	0.683184
13	54752401	54752600	0.683181
4	130266501	130266700	0.683179
2	71212401	71212600	0.683177
19	47287101	47287300	0.683175
7	16869201	16869400	0.683174
12	111901201	111901400	0.683174
3	88191201	88191400	0.683173
5	147323401	147323600	0.683166
5	122802901	122803100	0.683156
18	52960201	52960400	0.683149
5	90567701	90567900	0.68314
3	15244901	15245100	0.683139
12	117947101	117947300	0.683135
8	68735701	68735900	0.683135
6	120714001	120714200	0.683134
16	30387901	30388100	0.683129
14	103649001	103649200	0.683125
3	9002501	9002700	0.68312
8	109780001	109780200	0.68312
19	31756401	31756600	0.683119
19	31756501	31756700	0.683119
12	54226501	54226700	0.683109
12	54226601	54226800	0.683109
17	85018301	85018500	0.683103
19	46764001	46764200	0.683099
9	107738801	107739000	0.683097
16	30310401	30310600	0.683096
1	88261501	88261700	0.683087
9	59664701	59664900	0.683086
9	59664801	59665000	0.683086
6	108275201	108275400	0.683083
16	38396101	38396300	0.683082
15	42207501	42207700	0.68308
4	149332901	149333100	0.683078
10	120702301	120702500	0.683073
8	117854601	117854800	0.68307
7	126856401	126856600	0.68307
5	77279301	77279500	0.683067
11	69589201	69589400	0.683065
12	12496901	12497100	0.68306
6	52201901	52202100	0.683058
1	139488001	139488200	0.683058
10	69841201	69841400	0.683057
13	115088901	115089100	0.683054
2	39189801	39190000	0.683052
16	89973301	89973500	0.683044
7	109522501	109522700	0.683039
7	109522601	109522800	0.683039
18	90579401	90579600	0.683039
4	102511001	102511200	0.683032
11	80615001	80615200	0.683029
16	56062101	56062300	0.683027
6	90394201	90394400	0.683019
1	133183601	133183800	0.683019
16	94312901	94313100	0.683018
13	54322401	54322600	0.683017
6	124631201	124631400	0.683015
6	100498001	100498200	0.683015
2	83710201	83710400	0.683011
8	125955901	125956100	0.68301
9	56502201	56502400	0.683009
17	8343001	8343200	0.683
10	103028101	103028300	0.682993
15	102405001	102405200	0.682993
18	61752801	61753000	0.682986
17	25573101	25573300	0.682984
8	77630101	77630300	0.682983
2	106431201	106431400	0.682979
6	52013301	52013500	0.682976
11	116220301	116220500	0.682975
6	119758101	119758300	0.682973
18	54846801	54847000	0.682972
7	81149901	81150100	0.682972
1	181476201	181476400	0.682971
4	88771401	88771600	0.682965
7	38018901	38019100	0.682961
5	130808701	130808900	0.682959
10	99568501	99568700	0.682959
10	28485501	28485700	0.682957
4	118579601	118579800	0.682955
8	91692601	91692800	0.682954
1	188118101	188118300	0.682949
9	21291601	21291800	0.682929
1	70270201	70270400	0.682923
7	107748001	107748200	0.682919
18	80490401	80490600	0.682917
2	30258901	30259100	0.682912
6	134037301	134037500	0.682911
4	43039601	43039800	0.682906
2	35710001	35710200	0.682901
14	7765701	7765900	0.6829
14	7765801	7766000	0.6829
3	98313001	98313200	0.682897
3	139707601	139707800	0.682889
13	23522101	23522300	0.682884
18	68005701	68005900	0.682883
10	81176101	81176300	0.682882
9	110407201	110407400	0.68288
17	15455701	15455900	0.682878
7	90131801	90132000	0.682877
11	3136801	3137000	0.68287
14	114833101	114833300	0.682868
7	27355101	27355300	0.682866
17	87315301	87315500	0.682859
6	91877801	91878000	0.682859
3	58526101	58526300	0.682857
10	119054901	119055100	0.682855
2	54084401	54084600	0.682854
15	85742401	85742600	0.682852
19	53107901	53108100	0.682845
19	24996801	24997000	0.682844
6	124662201	124662400	0.682837
5	21263901	21264100	0.682834
2	168764401	168764600	0.682833
19	53809601	53809800	0.682833
15	74814301	74814500	0.68283
5	123131801	123132000	0.682827
17	25566701	25566900	0.68282
4	147552701	147552900	0.682819
4	147552801	147553000	0.682819
16	76314201	76314400	0.682806
2	9880501	9880700	0.682806
2	179488601	179488800	0.682798
6	147664401	147664600	0.682798
6	133876401	133876600	0.682797
4	134956601	134956800	0.682791
16	33261001	33261200	0.682786
7	119721301	119721500	0.682779
17	53566001	53566200	0.682762
17	53566101	53566300	0.682762
13	58482501	58482700	0.682761
19	3707801	3708000	0.682754
5	64296901	64297100	0.682749
13	112999301	112999500	0.682748
10	19938901	19939100	0.682744
15	37085301	37085500	0.682742
14	82753201	82753400	0.682742
5	15629801	15630000	0.682735
5	15629901	15630100	0.682735
2	57114201	57114400	0.682731
13	98306501	98306700	0.682729
10	71387601	71387800	0.682725
7	112788901	112789100	0.682724
6	145359901	145360100	0.682721
5	29719501	29719700	0.682721
4	144894701	144894900	0.68272
8	111940001	111940200	0.682719
11	107427901	107428100	0.682713
14	20229601	20229800	0.682712
1	180196401	180196600	0.682711
10	4333001	4333200	0.68271
8	83037001	83037200	0.68271
16	4897301	4897500	0.682708
15	101708801	101709000	0.682706
10	117675401	117675600	0.682706
10	126906101	126906300	0.682705
10	126906201	126906400	0.682705
17	24437201	24437400	0.682704
8	123978601	123978800	0.68269
3	122638601	122638800	0.682683
8	23669001	23669200	0.682679
13	75652801	75653000	0.682679
18	62164601	62164800	0.682677
6	125355501	125355700	0.682675
18	6504101	6504300	0.68267
18	6504201	6504400	0.68267
8	36608501	36608700	0.682664
4	55294401	55294600	0.682658
9	55327201	55327400	0.682656
4	137704601	137704800	0.682653
3	31104801	31105000	0.682646
10	111101901	111102100	0.682643
2	146099101	146099300	0.68264
7	137320401	137320600	0.68264
1	89500201	89500400	0.682636
18	56678401	56678600	0.682631
1	105925701	105925900	0.68263
7	121219701	121219900	0.682622
18	61624001	61624200	0.682621
10	119823201	119823400	0.682616
13	65352601	65352800	0.682616
11	30222601	30222800	0.682616
11	6889201	6889400	0.682609
14	67250201	67250400	0.682607
14	103541001	103541200	0.682599
6	97204701	97204900	0.68259
17	43106401	43106600	0.682589
17	43106501	43106700	0.682589
11	90055701	90055900	0.682588
11	34276501	34276700	0.682583
2	70923101	70923300	0.682582
19	53768401	53768600	0.68258
3	89190501	89190700	0.682577
8	106061501	106061700	0.682576
18	24100001	24100200	0.682574
7	132884101	132884300	0.682573
4	148657801	148658000	0.682568
18	69796001	69796200	0.682559
2	147927801	147928000	0.682555
2	147927901	147928100	0.682555
8	12671601	12671800	0.682545
12	25110601	25110800	0.682544
6	51167901	51168100	0.682543
13	114114501	114114700	0.682542
13	80747301	80747500	0.682541
9	102925001	102925200	0.682538
1	86479401	86479600	0.682536
17	46624001	46624200	0.682536
5	30516601	30516800	0.682522
13	21915901	21916100	0.682518
4	57884301	57884500	0.682514
11	95540301	95540500	0.682511
7	18828901	18829100	0.682507
13	107862801	107863000	0.682507
16	31970601	31970800	0.682506
12	54179801	54180000	0.6825
6	54236801	54237000	0.682499
1	9290201	9290400	0.682495
11	119943701	119943900	0.682489
18	14503101	14503300	0.682487
2	5995501	5995700	0.682485
2	135313801	135314000	0.682484
19	29816901	29817100	0.682481
19	29817001	29817200	0.682481
17	23601401	23601600	0.68248
9	40616601	40616800	0.682466
2	118813901	118814100	0.682466
4	98922601	98922800	0.682453
14	70762201	70762400	0.682452
15	7809801	7810000	0.682451
13	109118201	109118400	0.68245
13	3004601	3004800	0.682446
1	86885601	86885800	0.682446
10	31446701	31446900	0.682441
17	43757801	43758000	0.682438
9	50850001	50850200	0.682436
12	84710101	84710300	0.682434
9	41069801	41070000	0.682431
1	143319601	143319800	0.682429
4	33581701	33581900	0.682427
19	15649101	15649300	0.682423
7	80032901	80033100	0.682419
3	87410501	87410700	0.682417
14	17845701	17845900	0.682413
2	33569601	33569800	0.682407
3	100768101	100768300	0.682405
17	87448701	87448900	0.682405
11	96203401	96203600	0.6824
1	80722601	80722800	0.682399
17	80729401	80729600	0.682397
17	80729501	80729700	0.682397
9	58662001	58662200	0.682394
7	133311001	133311200	0.682394
4	116220001	116220200	0.682389
4	116220101	116220300	0.682389
19	37858401	37858600	0.682388
11	95414901	95415100	0.682364
6	72235001	72235200	0.682362
17	6697501	6697700	0.682353
3	135348101	135348300	0.682352
9	70392701	70392900	0.682345
6	8467901	8468100	0.682335
3	94658301	94658500	0.682333
16	95384201	95384400	0.682327
10	119979601	119979800	0.682327
2	173153801	173154000	0.682326
5	144543501	144543700	0.682314
14	6037301	6037500	0.682312
11	120421301	120421500	0.682307
1	82317301	82317500	0.682306
16	77023601	77023800	0.682305
15	96640701	96640900	0.682299
19	12544301	12544500	0.682295
17	80131701	80131900	0.682288
5	36988301	36988500	0.682274
14	31233901	31234100	0.682274
12	95697101	95697300	0.682273
4	89434301	89434500	0.682266
16	93576901	93577100	0.682265
19	36903901	36904100	0.682261
11	119406101	119406300	0.68225
5	100582601	100582800	0.682237
1	193699001	193699200	0.682236
6	39131501	39131700	0.682234
11	100970101	100970300	0.682233
13	12394801	12395000	0.682232
10	61650601	61650800	0.682231
10	68009501	68009700	0.68223
6	140626301	140626500	0.682223
12	112707001	112707200	0.682217
14	59330201	59330400	0.682217
19	27438301	27438500	0.682211
5	136063701	136063900	0.682206
2	113288601	113288800	0.682193
7	102210901	102211100	0.682189
17	56613801	56614000	0.682188
1	6135401	6135600	0.68218
12	36002301	36002500	0.682177
1	144319401	144319600	0.682174
3	123103401	123103600	0.682171
2	103310801	103311000	0.682169
8	12869401	12869600	0.682168
1	156288901	156289100	0.68216
1	156113901	156114100	0.682151
5	38277501	38277700	0.682149
9	69452201	69452400	0.682146
9	69452301	69452500	0.682146
3	88923501	88923700	0.682142
2	75447501	75447700	0.682141
13	62255201	62255400	0.68213
7	68080401	68080600	0.682125
15	85880601	85880800	0.682122
11	79003101	79003300	0.68212
18	74800801	74801000	0.682119
16	78725101	78725300	0.682115
13	59049601	59049800	0.682102
5	119304801	119305000	0.6821
12	16139301	16139500	0.682099
12	85825301	85825500	0.682099
10	126086901	126087100	0.682098
18	34958201	34958400	0.682098
4	122925801	122926000	0.682093
13	93097101	93097300	0.682092
4	47502701	47502900	0.682092
16	4881401	4881600	0.682088
5	140565801	140566000	0.682086
2	143862301	143862500	0.682085
13	95921501	95921700	0.682085
9	108461601	108461800	0.682077
6	99107401	99107600	0.682068
2	165921201	165921400	0.682065
4	15149401	15149600	0.682064
2	181838901	181839100	0.682061
7	30972301	30972500	0.68206
14	47650501	47650700	0.682054
5	43032201	43032400	0.682039
5	43032301	43032500	0.682039
6	113195601	113195800	0.682037
7	35681301	35681500	0.682035
4	126254301	126254500	0.682034
4	133833701	133833900	0.682031
14	72994601	72994800	0.682028
2	125893401	125893600	0.682027
10	108654601	108654800	0.682025
12	4128201	4128400	0.682024
11	86593101	86593300	0.682023
2	158411301	158411500	0.682019
2	30441101	30441300	0.682017
12	35995601	35995800	0.682017
11	96777701	96777900	0.682012
17	84127101	84127300	0.68201
8	10878901	10879100	0.681997
8	10879001	10879200	0.681997
8	10899701	10899900	0.681995
9	103180401	103180600	0.681994
4	142533401	142533600	0.681993
11	110409701	110409900	0.681987
1	86268801	86269000	0.681986
1	86268901	86269100	0.681986
6	83063301	83063500	0.681975
3	107201701	107201900	0.681974
7	91262501	91262700	0.681969
X	107815701	107815900	0.681962
2	180657601	180657800	0.681961
15	97593701	97593900	0.681958
9	21929401	21929600	0.681958
6	37823701	37823900	0.681949
3	135636401	135636600	0.681942
1	132283901	132284100	0.68194
3	127899301	127899500	0.68194
13	58113301	58113500	0.68194
3	116614301	116614500	0.681939
14	51266301	51266500	0.681934
7	6362101	6362300	0.681926
5	147611801	147612000	0.681924
8	70043401	70043600	0.68192
12	4393901	4394100	0.68192
X	134058401	134058600	0.68192
7	49397401	49397600	0.68192
2	25836601	25836800	0.681919
8	36473101	36473300	0.681917
16	92320501	92320700	0.681917
4	136198901	136199100	0.681916
12	91534301	91534500	0.681912
2	159730301	159730500	0.681907
2	74748201	74748400	0.681899
4	145432701	145432900	0.681897
19	57875801	57876000	0.681893
6	100376701	100376900	0.681886
1	74627801	74628000	0.681883
4	101653301	101653500	0.681883
4	101653401	101653600	0.681883
2	177277501	177277700	0.681873
17	48933401	48933600	0.68187
15	76344301	76344500	0.68187
18	52410101	52410300	0.681868
17	24942601	24942800	0.681864
14	7488601	7488800	0.681863
9	43560301	43560500	0.681859
3	68485701	68485900	0.681856
12	29831601	29831800	0.681856
2	93955901	93956100	0.681853
6	71335001	71335200	0.681847
4	133990001	133990200	0.681845
6	82029901	82030100	0.681841
2	33642601	33642800	0.681836
4	102955601	102955800	0.681831
8	36253001	36253200	0.68183
8	95599801	95600000	0.681827
11	97630601	97630800	0.68181
2	164837801	164838000	0.6818
10	102449401	102449600	0.681798
5	28123101	28123300	0.681798
3	94431001	94431200	0.681795
10	60158501	60158700	0.681789
3	115530101	115530300	0.681787
13	34876201	34876400	0.681784
18	84546801	84547000	0.68178
11	30705701	30705900	0.681778
3	104752401	104752600	0.681778
3	104752501	104752700	0.681778
12	20614401	20614600	0.681777
11	11828601	11828800	0.68177
14	70762101	70762300	0.681769
13	40887501	40887700	0.681765
5	151023501	151023700	0.681763
18	73927201	73927400	0.681757
3	135612401	135612600	0.681756
8	31188201	31188400	0.681755
8	13940501	13940700	0.681752
18	76943801	76944000	0.681751
1	165237901	165238100	0.681749
10	40302001	40302200	0.681733
2	144247301	144247500	0.681728
2	144247401	144247600	0.681728
6	86497801	86498000	0.681727
6	35177101	35177300	0.681718
10	78367501	78367700	0.681713
7	81554401	81554600	0.681708
1	72238101	72238300	0.681707
17	4945401	4945600	0.681704
5	113346101	113346300	0.681696
12	58802601	58802800	0.681692
17	64330601	64330800	0.68169
13	12441101	12441300	0.681689
12	4478101	4478300	0.681676
5	124791801	124792000	0.681654
2	163702201	163702400	0.681653
3	142882701	142882900	0.68165
19	29751701	29751900	0.681649
12	111486301	111486500	0.681646
12	76930001	76930200	0.681642
11	77369201	77369400	0.681637
5	149642701	149642900	0.681631
7	90444201	90444400	0.681628
13	111829801	111830000	0.681619
13	111829901	111830100	0.681619
17	44473101	44473300	0.681615
5	65505701	65505900	0.681614
13	24264901	24265100	0.681603
3	75164801	75165000	0.681602
6	34865801	34866000	0.681591
17	85978901	85979100	0.681588
3	141457701	141457900	0.681588
3	141457801	141458000	0.681588
13	29637801	29638000	0.681584
6	90333601	90333800	0.681581
19	21734501	21734700	0.681581
1	16228901	16229100	0.681579
1	190042601	190042800	0.681579
8	25976801	25977000	0.681577
4	150951201	150951400	0.68157
3	144802101	144802300	0.681569
3	144802201	144802400	0.681569
2	150451701	150451900	0.681569
9	56418301	56418500	0.681566
13	111893401	111893600	0.681565
16	18670201	18670400	0.681557
11	113617901	113618100	0.681557
13	12296501	12296700	0.681556
13	24862501	24862700	0.681549
6	50937401	50937600	0.681548
2	68366101	68366300	0.681542
3	10014201	10014400	0.68154
9	58209501	58209700	0.68154
4	133184401	133184600	0.681537
2	143062401	143062600	0.681531
2	181411301	181411500	0.681528
10	52128801	52129000	0.681527
10	26855901	26856100	0.681527
13	37509701	37509900	0.681525
12	22274501	22274700	0.681511
6	108687501	108687700	0.681504
10	121739401	121739600	0.681495
5	35425201	35425400	0.681489
5	147316201	147316400	0.681484
9	74461201	74461400	0.681483
9	74461301	74461500	0.681483
14	6345001	6345200	0.68148
2	70149001	70149200	0.681469
13	62556801	62557000	0.681468
15	39855801	39856000	0.681466
15	76092201	76092400	0.681464
12	86132801	86133000	0.681463
16	13786301	13786500	0.681462
12	76268301	76268500	0.681452
10	68436001	68436200	0.68145
8	110918901	110919100	0.681448
7	35837401	35837600	0.681445
7	3232901	3233100	0.681444
1	82625501	82625700	0.681443
9	36796101	36796300	0.681442
7	118118601	118118800	0.681439
12	58923901	58924100	0.681438
5	115206201	115206400	0.681432
5	31221201	31221400	0.681431
5	52775201	52775400	0.68143
13	101545601	101545800	0.68143
13	101545701	101545900	0.68143
7	96949901	96950100	0.681429
12	75668201	75668400	0.681426
5	3198301	3198500	0.681422
15	62219201	62219400	0.681421
9	124068201	124068400	0.681419
9	124068301	124068500	0.681419
18	42090301	42090500	0.681415
11	115713001	115713200	0.681403
6	23167801	23168000	0.681379
2	59622801	59623000	0.681376
18	43175401	43175600	0.681372
11	101083901	101084100	0.68137
7	120643301	120643500	0.681365
7	34347301	34347500	0.681364
13	43094601	43094800	0.681362
8	106169501	106169700	0.681357
3	84041801	84042000	0.68135
3	32509201	32509400	0.681345
15	83172501	83172700	0.681341
19	59073401	59073600	0.68134
19	6464601	6464800	0.681338
3	131524601	131524800	0.681336
19	12828301	12828500	0.681329
1	150824801	150825000	0.681321
1	150824901	150825100	0.681321
3	152089001	152089200	0.681314
1	39372401	39372600	0.681314
13	21790101	21790300	0.681314
1	85243401	85243600	0.681314
19	42085601	42085800	0.681308
13	105051301	105051500	0.681307
1	132477101	132477300	0.681301
7	43675101	43675300	0.681296
2	69995801	69996000	0.681295
11	77981501	77981700	0.681294
1	55735901	55736100	0.681292
1	55736001	55736200	0.681292
11	93997501	93997700	0.681288
10	80930201	80930400	0.681281
15	96377401	96377600	0.681279
11	99364601	99364800	0.681278
11	30953601	30953800	0.681276
11	113176301	113176500	0.681275
18	56964701	56964900	0.681274
6	145546201	145546400	0.681273
5	143179101	143179300	0.68127
18	6136501	6136700	0.681267
17	63534901	63535100	0.681258
10	127570301	127570500	0.681256
5	115326201	115326400	0.681255
6	30391201	30391400	0.681245
5	130961501	130961700	0.681242
5	130961601	130961800	0.681242
4	102049701	102049900	0.681241
4	102049801	102050000	0.681241
4	46411801	46412000	0.681241
10	120522701	120522900	0.68124
2	104408101	104408300	0.681237
15	62233301	62233500	0.681235
2	59313701	59313900	0.681234
11	83852401	83852600	0.681233
12	88107401	88107600	0.681227
1	165844401	165844600	0.681225
15	8701701	8701900	0.681211
9	107950701	107950900	0.681204
4	107190401	107190600	0.681202
8	8620901	8621100	0.681202
1	88305201	88305400	0.6812
1	136966801	136967000	0.681197
8	93330901	93331100	0.681197
9	35211601	35211800	0.681197
8	111521401	111521600	0.681196
4	48086801	48087000	0.681196
1	37719001	37719200	0.681196
18	35559301	35559500	0.681195
18	21116101	21116300	0.681191
19	37563701	37563900	0.681189
14	87040001	87040200	0.681188
14	87040101	87040300	0.681188
12	109594801	109595000	0.681172
19	7483401	7483600	0.68117
X	160139001	160139200	0.681166
5	91278401	91278600	0.681164
4	129235801	129236000	0.681159
10	21395501	21395700	0.681154
14	36970501	36970700	0.681154
6	59425101	59425300	0.681147
5	67145201	67145400	0.681146
4	63455701	63455900	0.681132
8	120150001	120150200	0.681129
6	65583301	65583500	0.681128
17	83818801	83819000	0.681125
11	6111101	6111300	0.681118
7	116207001	116207200	0.681118
7	63346201	63346400	0.681116
17	36970401	36970600	0.681115
19	5348901	5349100	0.681114
9	37035401	37035600	0.681113
3	145773401	145773600	0.681109
10	59410401	59410600	0.681108
15	100468401	100468600	0.681108
5	20880901	20881100	0.681105
5	136089201	136089400	0.681102
17	7405901	7406100	0.681096
9	114788601	114788800	0.681088
9	107759901	107760100	0.681085
17	35837701	35837900	0.681073
5	118319401	118319600	0.681069
13	26158701	26158900	0.681068
13	26158801	26159000	0.681068
4	150029001	150029200	0.681066
2	135985501	135985700	0.681062
1	85211101	85211300	0.681059
10	93016501	93016700	0.681051
4	151904501	151904700	0.681047
8	18562501	18562700	0.681043
15	81812201	81812400	0.681033
16	96846301	96846500	0.68103
10	19443801	19444000	0.681027
13	51850001	51850200	0.681024
7	65881101	65881300	0.681024
8	22692401	22692600	0.681015
19	40737301	40737500	0.681012
6	100217901	100218100	0.681008
18	66084301	66084500	0.681001
18	66084401	66084600	0.681001
5	64156601	64156800	0.680992
13	56253701	56253900	0.680988
7	113142201	113142400	0.680981
5	76952501	76952700	0.680981
15	38079001	38079200	0.680975
17	18859101	18859300	0.680971
1	74770501	74770700	0.680964
17	27781401	27781600	0.680957
17	27781501	27781700	0.680957
18	44364901	44365100	0.680957
18	46745601	46745800	0.680951
5	77094101	77094300	0.680949
12	48700701	48700900	0.680947
14	3991101	3991300	0.680939
14	3991201	3991400	0.680939
8	82773401	82773600	0.680939
17	43870001	43870200	0.680936
15	99778001	99778200	0.680931
17	64601601	64601800	0.680923
2	57108201	57108400	0.680922
2	172404501	172404700	0.680914
14	7052701	7052900	0.680912
14	7052801	7053000	0.680912
19	55379001	55379200	0.6809
2	124952401	124952600	0.680896
13	101968201	101968400	0.680892
8	89279101	89279300	0.680891
1	75192601	75192800	0.680886
12	52393801	52394000	0.680886
3	138596301	138596500	0.680883
13	13414001	13414200	0.680882
13	13414101	13414300	0.680882
2	23156501	23156700	0.680882
11	3135601	3135800	0.68088
11	115409701	115409900	0.680878
7	111121401	111121600	0.680872
19	11768501	11768700	0.680857
1	165868901	165869100	0.680854
8	83955401	83955600	0.680852
9	111689501	111689700	0.680848
11	63956501	63956700	0.680842
11	63956601	63956800	0.680842
19	46598401	46598600	0.680841
17	24528701	24528900	0.68084
2	28466501	28466700	0.68084
19	56720501	56720700	0.680838
16	27139301	27139500	0.680836
16	27139401	27139600	0.680836
6	31995201	31995400	0.680827
11	114463201	114463400	0.680826
5	33431901	33432100	0.68082
11	86483701	86483900	0.68082
11	86483801	86484000	0.68082
10	127331901	127332100	0.680819
7	45681601	45681800	0.680818
13	51121301	51121500	0.680813
13	51121401	51121600	0.680813
10	43657701	43657900	0.68081
13	89743101	89743300	0.680806
5	76587901	76588100	0.680798
1	16129801	16130000	0.680784
14	53045201	53045400	0.680778
14	53045301	53045500	0.680778
17	33904201	33904400	0.680774
2	83552301	83552500	0.680774
2	83552401	83552600	0.680774
14	56304601	56304800	0.680771
4	119814601	119814800	0.680766
18	31704301	31704500	0.680759
4	32658201	32658400	0.680752
10	127205701	127205900	0.68075
12	80854901	80855100	0.680748
5	137116801	137117000	0.680748
3	61365801	61366000	0.680748
10	22751601	22751800	0.680746
12	41111901	41112100	0.680739
9	21921501	21921700	0.680738
14	77708701	77708900	0.680734
13	45319901	45320100	0.680725
7	40766201	40766400	0.680723
2	70661101	70661300	0.68072
16	52154901	52155100	0.680716
6	17694801	17695000	0.680713
7	125428801	125429000	0.680709
4	43399301	43399500	0.680707
15	58022101	58022300	0.680706
1	180725201	180725400	0.680703
13	35822001	35822200	0.680688
4	117125901	117126100	0.680684
14	20503101	20503300	0.680678
7	142757601	142757800	0.680675
5	106073301	106073500	0.68067
10	86243001	86243200	0.680668
9	107552301	107552500	0.680667
18	75003601	75003800	0.680667
4	11242601	11242800	0.680666
7	83885801	83886000	0.680661
7	43253901	43254100	0.680657
16	92466601	92466800	0.680655
4	32520901	32521100	0.680653
18	35959201	35959400	0.680651
2	26074901	26075100	0.680646
9	50850501	50850700	0.680645
4	150766201	150766400	0.680644
10	75838401	75838600	0.680642
2	20899101	20899300	0.680637
2	20899201	20899400	0.680637
2	134787701	134787900	0.680637
13	59246301	59246500	0.680636
6	95702101	95702300	0.680629
1	37448301	37448500	0.680623
19	46499101	46499300	0.680623
12	57158401	57158600	0.680621
2	172347001	172347200	0.68062
7	35743201	35743400	0.680605
14	75015901	75016100	0.6806
6	86951101	86951300	0.6806
5	3647001	3647200	0.680598
7	113132501	113132700	0.680597
15	86061301	86061500	0.680596
11	5804301	5804500	0.680595
1	135724801	135725000	0.680587
15	86159101	86159300	0.680586
18	80118801	80119000	0.680584
4	46977501	46977700	0.680584
1	93940701	93940900	0.680576
9	105495801	105496000	0.680575
15	52166701	52166900	0.680571
7	102458901	102459100	0.680569
7	102459001	102459200	0.680569
5	4041001	4041200	0.680561
5	4041101	4041300	0.680561
8	28971701	28971900	0.680552
8	28971801	28972000	0.680552
10	44721601	44721800	0.68054
7	105787801	105788000	0.680539
15	8761701	8761900	0.680535
17	57133801	57134000	0.680531
17	57133901	57134100	0.680531
15	10466301	10466500	0.680527
18	24120701	24120900	0.680524
7	110164301	110164500	0.680522
2	181363901	181364100	0.680519
2	181364001	181364200	0.680519
7	132366001	132366200	0.680516
16	57471001	57471200	0.680515
11	4900001	4900200	0.680513
11	4128701	4128900	0.680505
7	56518801	56519000	0.680502
7	57510401	57510600	0.680501
2	181692201	181692400	0.680499
14	7889601	7889800	0.680498
3	131473301	131473500	0.680494
9	32408901	32409100	0.680493
4	135414001	135414200	0.680492
9	21851801	21852000	0.680488
12	20415001	20415200	0.680486
17	25874901	25875100	0.680486
15	88750801	88751000	0.680485
6	5287301	5287500	0.680483
3	88081501	88081700	0.680476
19	17163401	17163600	0.680472
10	68275101	68275300	0.680471
9	95858601	95858800	0.680469
13	91462901	91463100	0.680469
15	36595601	36595800	0.680468
11	88591001	88591200	0.680465
18	39381301	39381500	0.68046
4	59580301	59580500	0.680455
14	30875601	30875800	0.680448
12	55301701	55301900	0.680432
11	51364501	51364700	0.680429
1	139421801	139422000	0.680426
2	178313701	178313900	0.680424
17	43592001	43592200	0.680422
17	43592101	43592300	0.680422
11	20832001	20832200	0.68042
2	163658801	163659000	0.680409
3	150365601	150365800	0.680408
17	66075801	66076000	0.680406
5	101949501	101949700	0.680404
16	5583201	5583400	0.680396
4	133130001	133130200	0.680395
1	66998901	66999100	0.680395
3	93130501	93130700	0.680392
2	3758601	3758800	0.680382
11	120713001	120713200	0.680378
14	30586701	30586900	0.680373
12	112700901	112701100	0.680371
19	59239501	59239700	0.680367
4	43231801	43232000	0.680363
5	21675801	21676000	0.680362
8	19697601	19697800	0.68036
1	177448001	177448200	0.680358
10	53528401	53528600	0.680355
4	55530301	55530500	0.680354
5	125341301	125341500	0.680353
10	128821101	128821300	0.680352
16	23136501	23136700	0.680346
2	146855601	146855800	0.680344
18	65625701	65625900	0.680342
14	16244101	16244300	0.680341
8	92223101	92223300	0.68034
7	43077901	43078100	0.680334
19	17781501	17781700	0.680331
6	122471801	122472000	0.680328
13	73938101	73938300	0.680326
3	89776001	89776200	0.680319
10	42270801	42271000	0.680317
12	54105601	54105800	0.680306
14	6287701	6287900	0.680305
4	118123101	118123300	0.680302
15	73643901	73644100	0.680297
6	3183801	3184000	0.680293
5	119688001	119688200	0.680287
2	91730201	91730400	0.680286
7	135465401	135465600	0.680286
6	114968601	114968800	0.680284
2	120849501	120849700	0.680283
8	80798901	80799100	0.680282
16	5765601	5765800	0.680281
14	13960401	13960600	0.68028
4	3646801	3647000	0.680278
14	69795701	69795900	0.680277
17	74717401	74717600	0.680276
10	58814901	58815100	0.680271
15	79606501	79606700	0.68027
10	92145401	92145600	0.680269
5	105655001	105655200	0.680268
19	24101901	24102100	0.680265
17	83523501	83523700	0.68026
7	27260701	27260900	0.680259
5	26445001	26445200	0.680249
11	51658801	51659000	0.680247
11	113333801	113334000	0.680242
1	132591201	132591400	0.680239
6	28483001	28483200	0.680233
18	74065901	74066100	0.680233
14	99100101	99100300	0.680232
10	77565101	77565300	0.680231
2	133458701	133458900	0.680231
11	111971001	111971200	0.680228
4	137282701	137282900	0.680216
7	15946001	15946200	0.680215
8	122961501	122961700	0.680213
8	122961601	122961800	0.680213
5	138464301	138464500	0.680198
18	39137101	39137300	0.680197
18	39137201	39137400	0.680197
3	116722501	116722700	0.680197
3	116722601	116722800	0.680197
13	41458501	41458700	0.680195
2	37452701	37452900	0.680194
11	118908301	118908500	0.68019
2	177249201	177249400	0.680186
13	24230501	24230700	0.680178
9	71158401	71158600	0.680177
11	47446501	47446700	0.680176
10	80497601	80497800	0.680167
9	117871001	117871200	0.680162
13	109441001	109441200	0.680162
9	60025901	60026100	0.680162
3	108144801	108145000	0.680161
19	17393301	17393500	0.68016
7	137322101	137322300	0.680155
6	7845901	7846100	0.680154
18	65192301	65192500	0.680149
13	28257901	28258100	0.680146
13	63530801	63531000	0.680144
11	117116501	117116700	0.680142
12	86864501	86864700	0.680142
9	62796501	62796700	0.680129
5	64229601	64229800	0.68012
7	73746001	73746200	0.680119
11	6555601	6555800	0.680114
4	133113201	133113400	0.680113
4	133113301	133113500	0.680113
10	20549101	20549300	0.680112
11	103233301	103233500	0.680112
2	102990501	102990700	0.680112
2	181694101	181694300	0.680111
11	121038801	121039000	0.680109
17	79111001	79111200	0.680104
4	97923901	97924100	0.680101
17	37196901	37197100	0.6801
11	97988601	97988800	0.680094
19	4811201	4811400	0.680094
5	21933301	21933500	0.68008
10	83329901	83330100	0.680077
7	44445901	44446100	0.680075
4	88763401	88763600	0.680075
7	99380101	99380300	0.680072
7	97371201	97371400	0.680071
2	150745201	150745400	0.68007
6	88874201	88874400	0.680067
2	91184101	91184300	0.680056
9	49712901	49713100	0.680056
11	29614101	29614300	0.680049
4	132452501	132452700	0.680044
14	55561001	55561200	0.680039
9	32582301	32582500	0.680036
4	151879901	151880100	0.680035
9	99240501	99240700	0.680033
7	30094501	30094700	0.680032
5	115919101	115919300	0.680031
9	57910301	57910500	0.680017
2	118780001	118780200	0.680013
14	48359001	48359200	0.680007
6	77629001	77629200	0.680004
9	78030601	78030800	0.680003
9	12502101	12502300	0.679999
9	12502201	12502400	0.679999
10	117929201	117929400	0.679991
3	101633101	101633300	0.679988
6	129541901	129542100	0.679983
11	32455901	32456100	0.679983
10	21511501	21511700	0.679981
13	30355701	30355900	0.679977
9	94536601	94536800	0.679975
11	74897701	74897900	0.67997
13	49571601	49571800	0.67997
13	49571701	49571900	0.67997
4	34069001	34069200	0.67997
7	127258501	127258700	0.679963
2	73214501	73214700	0.679962
5	9104201	9104400	0.679962
5	115299001	115299200	0.679955
2	164952301	164952500	0.679948
11	100616601	100616800	0.679945
5	32848901	32849100	0.679934
6	47766801	47767000	0.679922
17	6601601	6601800	0.679921
5	64810401	64810600	0.679915
11	104157401	104157600	0.67991
13	57521401	57521600	0.679903
13	57521501	57521700	0.679903
9	6911001	6911200	0.679898
5	120600701	120600900	0.679897
7	45874101	45874300	0.679892
14	12336701	12336900	0.679892
9	62763501	62763700	0.679889
16	93914001	93914200	0.679888
9	50746701	50746900	0.679883
5	146929301	146929500	0.67988
18	64019101	64019300	0.679876
1	111864201	111864400	0.679874
6	125487601	125487800	0.679874
3	96389901	96390100	0.679871
14	13917601	13917800	0.67987
6	52243001	52243200	0.67987
11	76368001	76368200	0.679869
18	3383801	3384000	0.679865
1	160147501	160147700	0.679865
18	74729301	74729500	0.679865
2	31522001	31522200	0.679865
1	180226801	180227000	0.679863
1	180226901	180227100	0.679863
9	25041701	25041900	0.679861
2	27125901	27126100	0.679859
12	54696601	54696800	0.679854
17	49350601	49350800	0.679853
11	120582901	120583100	0.679842
11	120583001	120583200	0.679842
8	13292701	13292900	0.67984
11	80208901	80209100	0.67984
8	105991101	105991300	0.679839
17	73297101	73297300	0.679833
11	35770801	35771000	0.679826
7	96913801	96914000	0.679826
7	99813301	99813500	0.679818
1	166137901	166138100	0.679817
14	34184201	34184400	0.679805
14	34184301	34184500	0.679805
12	71892001	71892200	0.679803
13	5863701	5863900	0.679796
19	47510401	47510600	0.679792
10	80959301	80959500	0.679786
2	37940901	37941100	0.679783
2	4880501	4880700	0.67978
1	41677101	41677300	0.679779
7	45814801	45815000	0.679776
17	35573501	35573700	0.679776
19	21767801	21768000	0.679776
18	39457901	39458100	0.679774
17	12996401	12996600	0.679773
15	42522901	42523100	0.679768
15	98872101	98872300	0.679765
5	36582601	36582800	0.679763
3	108148701	108148900	0.67976
3	108148801	108149000	0.67976
3	115887401	115887600	0.67976
15	97246401	97246600	0.679758
1	128094301	128094500	0.679757
10	11362101	11362300	0.679756
10	11362201	11362400	0.679756
5	23418901	23419100	0.679755
8	84567801	84568000	0.679754
7	66389001	66389200	0.679752
10	40897501	40897700	0.679745
13	101693701	101693900	0.679743
3	144414201	144414400	0.679739
6	66973001	66973200	0.679735
12	80223601	80223800	0.679735
8	112034701	112034900	0.679733
2	103679601	103679800	0.679732
12	84236301	84236500	0.67973
13	24862601	24862800	0.67973
7	81481001	81481200	0.679725
2	159725701	159725900	0.679712
2	159725801	159726000	0.679712
10	68139901	68140100	0.67971
10	68140001	68140200	0.67971
14	78731001	78731200	0.679708
14	55681301	55681500	0.679704
1	74661401	74661600	0.679702
8	87265301	87265500	0.679702
15	12713501	12713700	0.679701
19	23144001	23144200	0.679693
6	130385601	130385800	0.679685
6	130385701	130385900	0.679685
17	66518101	66518300	0.679681
10	62242901	62243100	0.679674
5	92889601	92889800	0.679672
3	19447501	19447700	0.679669
3	19447601	19447800	0.679669
1	161252501	161252700	0.679663
2	181213501	181213700	0.67966
14	78536301	78536500	0.679658
10	63556101	63556300	0.679657
11	55136701	55136900	0.679655
11	106609701	106609900	0.679653
10	69910501	69910700	0.679644
17	11377001	11377200	0.679644
13	13955701	13955900	0.679644
19	29948301	29948500	0.679641
4	53218201	53218400	0.679634
15	94518201	94518400	0.679633
18	65393301	65393500	0.679633
18	65393401	65393600	0.679633
14	48652601	48652800	0.67963
3	38482601	38482800	0.679629
8	46397701	46397900	0.679626
16	87454601	87454800	0.679624
11	96621001	96621200	0.679622
4	150459501	150459700	0.679606
10	7841801	7842000	0.679604
7	121219801	121220000	0.679592
11	50290301	50290500	0.67959
9	49795801	49796000	0.679589
9	29585901	29586100	0.679587
7	133702601	133702800	0.679578
10	128058101	128058300	0.679578
12	35831101	35831300	0.679572
9	88330601	88330800	0.679571
2	103972001	103972200	0.679571
9	55543801	55544000	0.679568
3	37204701	37204900	0.679564
4	138969901	138970100	0.679558
11	72394901	72395100	0.679554
11	72395001	72395200	0.679554
5	33527701	33527900	0.679551
6	92247801	92248000	0.679551
16	56030101	56030300	0.679551
2	71812701	71812900	0.679539
3	145925001	145925200	0.679535
4	3660101	3660300	0.67953
1	45924901	45925100	0.679528
10	96480601	96480800	0.679524
7	80370201	80370400	0.679518
11	109488101	109488300	0.679513
11	98981801	98982000	0.679512
18	65258901	65259100	0.679511
11	70015001	70015200	0.679511
17	30510301	30510500	0.679506
18	84908901	84909100	0.679504
1	166802101	166802300	0.679497
11	85312001	85312200	0.679495
2	31785401	31785600	0.679495
5	114343601	114343800	0.679495
15	12490701	12490900	0.679493
4	90497501	90497700	0.679492
14	9607101	9607300	0.67949
4	69854301	69854500	0.679489
10	105509001	105509200	0.679489
7	120836201	120836400	0.679483
19	42085801	42086000	0.679474
3	116483301	116483500	0.679474
3	144413401	144413600	0.679474
13	113795601	113795800	0.679472
16	31613501	31613700	0.679471
16	37869301	37869500	0.67947
4	138263001	138263200	0.67947
5	119840301	119840500	0.679459
17	33977901	33978100	0.679453
5	76303501	76303700	0.679452
16	78443201	78443400	0.679452
18	56974801	56975000	0.679449
2	126152301	126152500	0.679446
13	108329701	108329900	0.679441
7	92739801	92740000	0.679417
15	9451801	9452000	0.679416
4	32055201	32055400	0.679405
3	135686501	135686700	0.679404
16	59062401	59062600	0.679404
17	39845901	39846100	0.679404
18	45570501	45570700	0.679402
18	45570601	45570800	0.679402
3	19896301	19896500	0.679395
4	43976201	43976400	0.679395
3	104442401	104442600	0.679391
9	103536601	103536800	0.679387
1	165484801	165485000	0.679385
18	64349001	64349200	0.679382
10	81177701	81177900	0.679381
18	36992301	36992500	0.679375
11	109733301	109733500	0.679366
11	82871401	82871600	0.679366
4	76370901	76371100	0.679364
12	70349501	70349700	0.679364
9	66512301	66512500	0.679358
3	49756001	49756200	0.679355
18	65578801	65579000	0.679354
5	123245501	123245700	0.679348
11	94394701	94394900	0.679345
3	83773701	83773900	0.679341
6	86420601	86420800	0.679341
4	9750101	9750300	0.67934
13	104139601	104139800	0.679332
9	9027501	9027700	0.679329
11	80743401	80743600	0.679326
13	23621801	23622000	0.679324
6	108670801	108671000	0.679316
12	109073201	109073400	0.679312
4	119141901	119142100	0.67931
7	28796301	28796500	0.679308
5	31601401	31601600	0.679308
16	24229201	24229400	0.679299
6	95701801	95702000	0.679287
4	11368601	11368800	0.679276
6	23837601	23837800	0.679274
1	138244501	138244700	0.679266
4	57694501	57694700	0.679266
1	125430701	125430900	0.679265
3	78358501	78358700	0.679254
3	78358601	78358800	0.679254
17	24654101	24654300	0.679253
18	76943701	76943900	0.679252
12	87408201	87408400	0.679249
14	120765801	120766000	0.679248
12	85822101	85822300	0.679243
12	23969301	23969500	0.679234
5	142417901	142418100	0.679232
5	18494501	18494700	0.679228
19	22824001	22824200	0.679228
17	81738601	81738800	0.679224
19	44261801	44262000	0.679223
16	57634501	57634700	0.679218
19	36809001	36809200	0.679218
9	75435701	75435900	0.679216
12	107999501	107999700	0.679212
2	31876501	31876700	0.679208
12	116485101	116485300	0.679207
15	97822801	97823000	0.679205
16	94713901	94714100	0.679203
7	139937501	139937700	0.679202
11	116696001	116696200	0.679201
8	127065201	127065400	0.679201
11	12463601	12463800	0.679185
9	63534601	63534800	0.679176
1	84991901	84992100	0.679173
5	32035201	32035400	0.679169
4	33716501	33716700	0.679164
18	78432501	78432700	0.679161
6	134164701	134164900	0.679156
6	134164801	134165000	0.679156
2	25195301	25195500	0.679152
9	55410701	55410900	0.67915
12	112644101	112644300	0.679147
13	44408801	44409000	0.679144
11	102992201	102992400	0.679143
7	138845201	138845400	0.679138
8	9347901	9348100	0.679138
14	75016701	75016900	0.679136
11	51518201	51518400	0.679135
16	55822901	55823100	0.679123
16	25041001	25041200	0.67912
5	145015501	145015700	0.67912
12	84653901	84654100	0.679119
14	47534401	47534600	0.679118
2	35583901	35584100	0.679115
18	75020401	75020600	0.679114
9	71806501	71806700	0.679109
8	11530801	11531000	0.679108
13	48916201	48916400	0.679107
11	88070601	88070800	0.679105
10	111156901	111157100	0.679104
2	18898201	18898400	0.679097
6	4740101	4740300	0.679096
9	14440701	14440900	0.679096
17	47812401	47812600	0.679094
6	98971901	98972100	0.679087
6	98972001	98972200	0.679087
7	134021801	134022000	0.679085
5	124027801	124028000	0.679083
9	7763601	7763800	0.679083
19	47013401	47013600	0.679082
3	145942001	145942200	0.679082
3	10301801	10302000	0.679079
10	67099101	67099300	0.679077
10	21827301	21827500	0.679075
3	81924901	81925100	0.679071
8	122695801	122696000	0.679067
8	36582501	36582700	0.679066
7	27434501	27434700	0.679066
5	91517201	91517400	0.679054
12	98724801	98725000	0.679052
7	141467801	141468000	0.679051
15	79271301	79271500	0.679042
4	138693501	138693700	0.67904
2	154419801	154420000	0.679039
13	65452801	65453000	0.679037
18	73781301	73781500	0.679035
15	59653701	59653900	0.679034
8	117943601	117943800	0.679032
8	50293401	50293600	0.67903
4	100777601	100777800	0.679021
15	19473701	19473900	0.67902
4	9826101	9826300	0.679014
10	127063001	127063200	0.679013
7	43648401	43648600	0.679009
5	112342601	112342800	0.679008
6	39562701	39562900	0.679006
1	60342101	60342300	0.679006
2	32288901	32289100	0.678996
9	96853401	96853600	0.678983
8	124566901	124567100	0.678981
7	34234801	34235000	0.678963
13	65452401	65452600	0.678963
13	65452501	65452700	0.678963
10	93213101	93213300	0.67896
17	10336501	10336700	0.678959
8	125733601	125733800	0.678954
14	73124001	73124200	0.678953
14	118617001	118617200	0.678952
16	33383401	33383600	0.678949
16	17938401	17938600	0.678946
12	108292701	108292900	0.678945
9	107685501	107685700	0.678943
17	24737101	24737300	0.67894
3	96208101	96208300	0.678939
5	134300301	134300500	0.678938
18	73624301	73624500	0.678927
11	107428301	107428500	0.678922
7	28601301	28601500	0.678921
18	75447201	75447400	0.678919
3	103308401	103308600	0.678918
3	103308501	103308700	0.678918
15	73144001	73144200	0.678915
16	18289701	18289900	0.678913
3	10297801	10298000	0.678912
4	42958701	42958900	0.678907
1	51934601	51934800	0.678906
2	167421201	167421400	0.678904
1	34109201	34109400	0.678895
4	83516301	83516500	0.678895
4	14865201	14865400	0.678894
8	86586001	86586200	0.678891
5	90235401	90235600	0.678886
2	158613701	158613900	0.678871
8	126596901	126597100	0.678871
11	103348001	103348200	0.67887
9	45043101	45043300	0.678869
4	151058101	151058300	0.678868
14	25590901	25591100	0.678866
14	25591001	25591200	0.678866
5	149861601	149861800	0.678864
14	52103201	52103400	0.678856
17	16726901	16727100	0.678853
7	12780001	12780200	0.678846
2	177840001	177840200	0.678844
10	23786601	23786800	0.67884
12	69210201	69210400	0.678839
10	121071101	121071300	0.678837
6	8423001	8423200	0.67883
2	44190801	44191000	0.678829
14	26532601	26532800	0.678824
3	118491701	118491900	0.678816
18	62230201	62230400	0.678814
17	78201601	78201800	0.678812
8	88867701	88867900	0.678807
3	96503501	96503700	0.678804
1	156860501	156860700	0.678802
16	35488901	35489100	0.678795
13	65258401	65258600	0.678794
15	91050701	91050900	0.678794
6	86366101	86366300	0.678794
10	70257101	70257300	0.678791
9	92603701	92603900	0.678785
7	64950501	64950700	0.678783
11	117609701	117609900	0.678783
7	135389101	135389300	0.678772
7	135389201	135389400	0.678772
8	106972001	106972200	0.678769
2	146062601	146062800	0.678764
1	179262001	179262200	0.678764
1	179262101	179262300	0.678764
7	67217001	67217200	0.678761
9	54865401	54865600	0.678759
7	144697001	144697200	0.678758
5	64812901	64813100	0.678757
16	25059901	25060100	0.678747
8	84798601	84798800	0.678744
18	46466801	46467000	0.678742
5	122708101	122708300	0.678739
2	74724701	74724900	0.678738
10	127521801	127522000	0.678732
2	35833401	35833600	0.678722
X	111196701	111196900	0.678721
14	4071901	4072100	0.678719
14	118667201	118667400	0.678719
6	125215001	125215200	0.678717
12	84400101	84400300	0.678704
19	53057801	53058000	0.678704
19	53057901	53058100	0.678704
4	151859301	151859500	0.678701
10	108555501	108555700	0.678695
5	120312301	120312500	0.678695
4	155385901	155386100	0.678694
18	77795201	77795400	0.678692
3	8664201	8664400	0.678692
19	57510101	57510300	0.678682
2	45101101	45101300	0.678681
2	24490901	24491100	0.678678
15	51990201	51990400	0.678662
10	25861401	25861600	0.678658
11	56105601	56105800	0.67864
16	50733201	50733400	0.678636
11	46252001	46252200	0.678632
3	144572601	144572800	0.678632
2	156882701	156882900	0.67863
12	117447601	117447800	0.678623
8	57584701	57584900	0.678621
13	98308101	98308300	0.67862
7	109590801	109591000	0.678619
5	104025701	104025900	0.678618
10	9900401	9900600	0.678615
5	115723001	115723200	0.678611
17	28591801	28592000	0.678605
6	101685901	101686100	0.678599
18	37682001	37682200	0.678597
7	126625501	126625700	0.678596
15	7537801	7538000	0.678592
15	7537901	7538100	0.678592
2	45776701	45776900	0.678586
6	121191601	121191800	0.678582
19	23038401	23038600	0.678578
19	23038501	23038700	0.678578
10	62486801	62487000	0.678573
10	128411001	128411200	0.678568
12	75919201	75919400	0.678566
4	143338401	143338600	0.67856
10	40630001	40630200	0.678558
8	111301101	111301300	0.678558
16	96896901	96897100	0.678557
2	102039101	102039300	0.678555
11	4335601	4335800	0.678555
6	89679601	89679800	0.678552
9	65434701	65434900	0.678536
12	50943701	50943900	0.678525
17	79894501	79894700	0.678524
11	87689101	87689300	0.678523
11	87689201	87689400	0.678523
7	127308801	127309000	0.678521
13	89692501	89692700	0.678518
13	89692601	89692800	0.678518
7	118941201	118941400	0.678514
10	97712901	97713100	0.678513
14	122108801	122109000	0.678509
12	112694001	112694200	0.678506
12	112694101	112694300	0.678506
18	50035201	50035400	0.678504
3	129730601	129730800	0.678497
5	121576201	121576400	0.678496
2	86464701	86464900	0.678493
1	74257201	74257400	0.678492
2	75981601	75981800	0.678489
18	65000401	65000600	0.678489
5	62976801	62977000	0.678484
13	65476201	65476400	0.678482
11	120445601	120445800	0.678479
11	60353001	60353200	0.678478
3	97799301	97799500	0.678474
12	37774201	37774400	0.678471
11	9119501	9119700	0.678463
6	101287601	101287800	0.678461
15	79604001	79604200	0.678461
7	63993201	63993400	0.678449
13	56914801	56915000	0.678447
4	13744301	13744500	0.678443
15	65788201	65788400	0.678439
7	80015401	80015600	0.678435
4	129977101	129977300	0.678434
4	109898101	109898300	0.678431
6	52838801	52839000	0.678431
13	66849601	66849800	0.678431
9	68959901	68960100	0.678425
9	22476201	22476400	0.678423
14	8140101	8140300	0.678412
10	6133901	6134100	0.678411
10	6134001	6134200	0.678411
X	160138901	160139100	0.678408
5	113772101	113772300	0.678405
7	131412501	131412700	0.678397
7	98307601	98307800	0.678393
7	98307701	98307900	0.678393
11	106468701	106468900	0.67839
11	106468801	106469000	0.67839
6	122859601	122859800	0.67839
11	113566101	113566300	0.678389
11	113566201	113566400	0.678389
15	100422201	100422400	0.678374
3	152106001	152106200	0.678371
3	97768501	97768700	0.678368
7	27675601	27675800	0.678361
15	74914101	74914300	0.678358
11	107113401	107113600	0.678355
2	33569501	33569700	0.678354
10	96132001	96132200	0.678352
2	119666101	119666300	0.67835
13	38352101	38352300	0.678347
14	99616901	99617100	0.678343
6	34710001	34710200	0.678339
5	30960501	30960700	0.678333
9	106422001	106422200	0.678333
8	70505401	70505600	0.678329
14	121252501	121252700	0.678325
11	85842601	85842800	0.678325
1	187044701	187044900	0.678319
10	4108501	4108700	0.678316
6	139587201	139587400	0.678306
1	59482101	59482300	0.678301
8	48009301	48009500	0.678298
1	193289801	193290000	0.678298
3	135698601	135698800	0.678291
3	27217401	27217600	0.678289
3	84356201	84356400	0.678281
13	46237801	46238000	0.678277
6	67102601	67102800	0.678272
7	131555101	131555300	0.678271
10	44530101	44530300	0.678267
19	56873901	56874100	0.678263
4	43795701	43795900	0.678255
12	79171301	79171500	0.67825
4	145515601	145515800	0.678246
10	63086501	63086700	0.678244
19	44750601	44750800	0.678239
17	80131901	80132100	0.678236
13	16847501	16847700	0.678233
14	11558001	11558200	0.678229
19	12544101	12544300	0.678227
17	15527501	15527700	0.67822
17	78586501	78586700	0.678217
9	79717901	79718100	0.678214
17	88498401	88498600	0.678208
17	88498501	88498700	0.678208
5	136069501	136069700	0.678205
9	102690901	102691100	0.678203
13	21790001	21790200	0.6782
18	76557301	76557500	0.678191
4	116808001	116808200	0.67819
2	156144601	156144800	0.67819
13	52582901	52583100	0.678188
6	52163001	52163200	0.678185
5	67230401	67230600	0.67818
10	75781001	75781200	0.678179
11	97176901	97177100	0.678177
15	54943901	54944100	0.678174
6	122595801	122596000	0.678172
1	191326401	191326600	0.678164
13	93495001	93495200	0.678146
14	66282701	66282900	0.678144
17	30611801	30612000	0.67814
7	27736901	27737100	0.67814
19	15837401	15837600	0.678134
19	15837501	15837700	0.678134
11	114676201	114676400	0.678128
5	96304901	96305100	0.678127
19	5088201	5088400	0.678119
1	164482801	164483000	0.678118
4	99792601	99792800	0.678114
19	12002301	12002500	0.678109
1	178454401	178454600	0.678108
11	100893701	100893900	0.678096
13	110018901	110019100	0.678091
18	74182701	74182900	0.678085
9	9034101	9034300	0.67808
19	45750401	45750600	0.678079
8	84968101	84968300	0.678074
4	132344901	132345100	0.678064
5	121236201	121236400	0.678054
4	150649401	150649600	0.678053
13	94057101	94057300	0.678052
10	120474701	120474900	0.678039
7	29163801	29164000	0.678039
14	78537601	78537800	0.678034
13	28780701	28780900	0.678023
12	104447801	104448000	0.678023
6	50601701	50601900	0.678023
9	66692001	66692200	0.678022
18	34422301	34422500	0.67802
X	12762701	12762900	0.678013
8	84946801	84947000	0.678012
8	123891701	123891900	0.678005
5	53133801	53134000	0.678003
2	151037601	151037800	0.677999
4	13744101	13744300	0.677999
18	61177601	61177800	0.677998
7	73557501	73557700	0.677984
3	139867701	139867900	0.677983
3	139867801	139868000	0.677983
3	154578101	154578300	0.677983
2	102886601	102886800	0.67798
17	6477301	6477500	0.677979
4	154095801	154096000	0.677977
6	15257601	15257800	0.677975
7	75600801	75601000	0.677972
11	87665201	87665400	0.677967
13	59431501	59431700	0.677958
2	93163101	93163300	0.677953
3	65527501	65527700	0.677953
17	80499301	80499500	0.677949
13	117604601	117604800	0.677948
5	76905101	76905300	0.677948
19	5042501	5042700	0.67794
10	117409801	117410000	0.677936
15	79271201	79271400	0.677936
8	13413301	13413500	0.677934
4	147128401	147128600	0.677926
13	42919001	42919200	0.677926
1	21963201	21963400	0.677923
1	152385701	152385900	0.677921
17	87449501	87449700	0.677921
4	94599501	94599700	0.67792
11	114129401	114129600	0.67792
5	150145901	150146100	0.67792
13	52528501	52528700	0.677919
7	127660901	127661100	0.677917
1	136445101	136445300	0.677914
2	35479501	35479700	0.677911
2	35479601	35479800	0.677911
18	65082101	65082300	0.677908
18	65082201	65082400	0.677908
16	79098501	79098700	0.677907
16	79098601	79098800	0.677907
10	44780101	44780300	0.677907
13	55600701	55600900	0.677907
7	83891301	83891500	0.677905
4	15268601	15268800	0.677899
5	115556501	115556700	0.677899
1	90051201	90051400	0.677897
18	68493701	68493900	0.677896
4	58050301	58050500	0.677895
12	87142301	87142500	0.677891
12	87142401	87142600	0.677891
9	5298801	5299000	0.677884
11	53868601	53868800	0.677883
10	18532301	18532500	0.677872
19	57195801	57196000	0.677872
3	79628301	79628500	0.677864
17	35939701	35939900	0.677864
4	8239801	8240000	0.677863
7	109169001	109169200	0.677863
8	71488501	71488700	0.677859
16	16358901	16359100	0.677855
11	98244501	98244700	0.677849
14	99521901	99522100	0.677849
3	97868501	97868700	0.677848
17	27907901	27908100	0.677844
17	24665901	24666100	0.677842
4	153110201	153110400	0.67784
11	69683201	69683400	0.677835
12	45187401	45187600	0.677832
15	83500801	83501000	0.677831
17	24212301	24212500	0.67783
11	29267901	29268100	0.677828
13	62854701	62854900	0.677827
13	23285601	23285800	0.677814
5	123862801	123863000	0.677813
17	81480401	81480600	0.677812
17	15396601	15396800	0.677808
5	147113101	147113300	0.677803
13	117959301	117959500	0.677802
13	117959401	117959600	0.677802
2	116071601	116071800	0.677798
2	181601401	181601600	0.677797
12	24251801	24252000	0.677791
2	173662501	173662700	0.677789
X	21293901	21294100	0.677789
8	46618101	46618300	0.677788
11	49653001	49653200	0.677784
2	27552501	27552700	0.677783
2	27552601	27552800	0.677783
6	71632101	71632300	0.677778
2	146576601	146576800	0.677772
2	146576701	146576900	0.677772
9	106164201	106164400	0.677765
14	63508701	63508900	0.677764
9	30824601	30824800	0.677762
7	19543701	19543900	0.677755
8	14846001	14846200	0.677755
3	38484001	38484200	0.677749
13	96387901	96388100	0.677748
8	104632301	104632500	0.677747
12	106082201	106082400	0.677747
13	9176701	9176900	0.677747
10	94576901	94577100	0.677746
2	122302501	122302700	0.677733
5	96377501	96377700	0.67773
2	120174201	120174400	0.677729
11	71749601	71749800	0.677727
5	107470801	107471000	0.677725
18	71630201	71630400	0.677719
12	40102801	40103000	0.677717
12	40102901	40103100	0.677717
1	59247701	59247900	0.677716
5	32785101	32785300	0.677714
18	68066501	68066700	0.677712
4	59756401	59756600	0.677706
4	11223101	11223300	0.677704
9	77917601	77917800	0.677692
5	99974001	99974200	0.677682
8	3499901	3500100	0.677679
11	70220001	70220200	0.677678
17	75370201	75370400	0.677677
17	75370301	75370500	0.677677
17	29342401	29342600	0.677671
4	32984601	32984800	0.677671
4	9631701	9631900	0.67765
10	70371201	70371400	0.677648
7	6157501	6157700	0.677645
7	6157601	6157800	0.677645
19	3324401	3324600	0.677644
10	12921601	12921800	0.67764
9	107590601	107590800	0.67763
11	72206201	72206400	0.677621
4	9606201	9606400	0.677618
3	146149501	146149700	0.677618
6	112776901	112777100	0.677613
8	110000301	110000500	0.67761
3	144410901	144411100	0.677609
7	24972701	24972900	0.677605
13	64106201	64106400	0.677603
13	64106301	64106500	0.677603
2	163559501	163559700	0.6776
5	108270301	108270500	0.6776
5	124908701	124908900	0.677593
5	124908801	124909000	0.677593
5	92682701	92682900	0.677592
9	123074701	123074900	0.677586
9	123074801	123075000	0.677586
12	86213301	86213500	0.677579
2	18766901	18767100	0.677578
8	12478401	12478600	0.677578
1	74042301	74042500	0.677572
1	74042401	74042600	0.677572
7	35702001	35702200	0.677572
14	75721901	75722100	0.677571
5	32611901	32612100	0.677556
15	37041101	37041300	0.677554
9	70070101	70070300	0.677548
1	89923801	89924000	0.677547
4	117283101	117283300	0.677547
12	80812001	80812200	0.677546
6	72960101	72960300	0.677522
14	61144001	61144200	0.677517
9	55512301	55512500	0.677512
8	25202001	25202200	0.67751
6	72098601	72098800	0.67751
6	72098701	72098900	0.67751
4	127368501	127368700	0.677507
7	79493801	79494000	0.677506
16	20130101	20130300	0.677506
5	107144301	107144500	0.677503
8	123603001	123603200	0.677502
8	93495301	93495500	0.677499
9	37627801	37628000	0.677496
10	3237301	3237500	0.677496
10	3237401	3237600	0.677496
19	57356001	57356200	0.677495
12	83424901	83425100	0.677494
1	171034001	171034200	0.677488
15	97843601	97843800	0.677486
2	14147101	14147300	0.677483
X	107477001	107477200	0.67748
4	139926301	139926500	0.677478
4	155408701	155408900	0.677475
4	123630501	123630700	0.677475
6	146755701	146755900	0.677474
2	34636201	34636400	0.67747
13	44851401	44851600	0.677469
17	46847101	46847300	0.677449
7	92866701	92866900	0.677442
18	6086401	6086600	0.677434
18	6086501	6086700	0.677434
2	167421901	167422100	0.677431
16	30990601	30990800	0.677429
16	30990701	30990900	0.677429
4	44545601	44545800	0.677428
10	98682601	98682800	0.677414
10	98682701	98682900	0.677414
19	4215901	4216100	0.67741
2	71736501	71736700	0.677408
2	71736601	71736800	0.677408
6	86949001	86949200	0.6774
3	50709701	50709900	0.677398
5	30907401	30907600	0.677393
1	185502101	185502300	0.677387
5	118703901	118704100	0.677376
10	127678301	127678500	0.677376
11	86895301	86895500	0.677375
3	145653001	145653200	0.677375
19	45308001	45308200	0.677374
14	43047601	43047800	0.677373
14	43047701	43047900	0.677373
2	164833401	164833600	0.677367
4	148901701	148901900	0.677358
8	69549401	69549600	0.677356
5	121968901	121969100	0.677354
7	134301501	134301700	0.677351
15	10486601	10486800	0.67735
1	134092501	134092700	0.677349
7	95480301	95480500	0.677347
19	11299501	11299700	0.677335
2	132649601	132649800	0.677335
2	101628401	101628600	0.677334
6	88545101	88545300	0.677332
16	10384401	10384600	0.677332
9	56938201	56938400	0.677327
9	107396901	107397100	0.677322
13	6059601	6059800	0.677317
6	37153901	37154100	0.677312
6	37154001	37154200	0.677312
6	54229101	54229300	0.677311
15	55877101	55877300	0.677304
13	93499101	93499300	0.677302
16	18128801	18129000	0.677301
9	21031601	21031800	0.677298
9	50701001	50701200	0.677294
12	110691401	110691600	0.677293
17	27629701	27629900	0.677285
4	105072201	105072400	0.677281
15	58134401	58134600	0.677269
1	30874301	30874500	0.677264
15	6439001	6439200	0.677264
15	6439101	6439300	0.677264
11	69394801	69395000	0.677263
7	4794001	4794200	0.677261
15	80599201	80599400	0.677255
11	72513701	72513900	0.677253
19	30125201	30125400	0.67725
18	60603901	60604100	0.677242
4	134348001	134348200	0.67724
15	43168701	43168900	0.677239
15	77214801	77215000	0.677239
15	34510401	34510600	0.677236
18	34651401	34651600	0.677233
18	68190201	68190400	0.677232
11	27753601	27753800	0.677226
4	34960901	34961100	0.677218
1	23827501	23827700	0.677216
15	88839001	88839200	0.677208
11	97766401	97766600	0.677207
10	128615301	128615500	0.677207
8	15026001	15026200	0.677203
7	24606201	24606400	0.677202
2	112267001	112267200	0.6772
17	23547301	23547500	0.677197
7	138283301	138283500	0.677189
18	85474101	85474300	0.677181
18	35939201	35939400	0.677181
11	59811101	59811300	0.677178
13	93305701	93305900	0.677171
3	152714601	152714800	0.677168
4	147231601	147231800	0.677165
4	147231701	147231900	0.677165
6	29198901	29199100	0.677157
13	106857001	106857200	0.677151
1	180720401	180720600	0.67715
3	102469601	102469800	0.677149
7	116946501	116946700	0.677148
7	116946601	116946800	0.677148
11	46436901	46437100	0.677148
10	120708301	120708500	0.677147
8	95808001	95808200	0.677145
13	38612601	38612800	0.677143
7	5045101	5045300	0.677139
7	5045201	5045400	0.677139
13	23317501	23317700	0.677137
7	119861901	119862100	0.677134
5	147953401	147953600	0.677133
3	129902001	129902200	0.677131
2	32966301	32966500	0.677131
6	143834001	143834200	0.67713
6	143834101	143834300	0.67713
15	76615801	76616000	0.677129
1	161252101	161252300	0.677129
10	44528501	44528700	0.677126
15	86127101	86127300	0.677125
11	106025801	106026000	0.677125
13	89634201	89634400	0.677119
17	62685201	62685400	0.677119
2	170877801	170878000	0.677106
2	112263101	112263300	0.677105
5	101949701	101949900	0.677104
14	113315401	113315600	0.6771
14	55785301	55785500	0.677082
4	108834301	108834500	0.677076
11	84519101	84519300	0.677073
8	84986501	84986700	0.677071
11	77721701	77721900	0.67707
8	106611001	106611200	0.677069
4	137908401	137908600	0.677057
2	32960801	32961000	0.677057
6	67225401	67225600	0.677054
11	60698601	60698800	0.67705
13	34828101	34828300	0.677042
2	154657301	154657500	0.677038
7	107045801	107046000	0.677034
16	91348001	91348200	0.677025
10	68114901	68115100	0.677025
18	74777201	74777400	0.677022
18	74777301	74777500	0.677022
10	24824001	24824200	0.677014
14	47367001	47367200	0.677008
11	69119301	69119500	0.677005
5	64737701	64737900	0.677002
1	144500101	144500300	0.676997
7	138910701	138910900	0.676994
5	36568301	36568500	0.67699
5	36568401	36568600	0.67699
9	6668701	6668900	0.676987
12	19490801	19491000	0.676986
5	147494501	147494700	0.676973
18	63346301	63346500	0.676966
11	32182801	32183000	0.676965
12	112182101	112182300	0.676964
5	64470401	64470600	0.67696
5	64470501	64470700	0.67696
13	21223101	21223300	0.676955
6	71268601	71268800	0.676951
9	116746901	116747100	0.676951
7	114275501	114275700	0.67695
8	117658801	117659000	0.676941
10	67087401	67087600	0.676937
12	87103601	87103800	0.676933
2	157793301	157793500	0.676932
5	137875001	137875200	0.676928
3	45379801	45380000	0.676923
1	172484701	172484900	0.676922
14	54630701	54630900	0.67692
12	31500501	31500700	0.67692
16	58671601	58671800	0.676919
11	75313201	75313400	0.676912
5	96996601	96996800	0.676912
11	87469801	87470000	0.676908
6	134674001	134674200	0.6769
9	49816501	49816700	0.676883
18	84868001	84868200	0.676873
4	136202501	136202700	0.676873
8	105857101	105857300	0.676872
2	3657101	3657300	0.676871
16	32115301	32115500	0.676863
4	95589301	95589500	0.676862
15	100250201	100250400	0.67686
9	109180201	109180400	0.676857
10	128990501	128990700	0.676849
1	17096601	17096800	0.676849
1	179958801	179959000	0.676846
2	131321401	131321600	0.676846
10	119483501	119483700	0.676845
2	103290901	103291100	0.676842
2	103291001	103291200	0.676842
15	93576101	93576300	0.676835
18	68493801	68494000	0.67683
9	15919701	15919900	0.676827
15	89180001	89180200	0.676827
5	131022601	131022800	0.676823
5	142440401	142440600	0.676816
9	78112901	78113100	0.676814
11	46437601	46437800	0.676813
12	77009201	77009400	0.676812
11	4031201	4031400	0.67681
3	139205001	139205200	0.676808
10	25279901	25280100	0.676807
19	43521701	43521900	0.676807
3	83273801	83274000	0.676806
14	46398001	46398200	0.676804
2	166112301	166112500	0.676804
14	50797501	50797700	0.676801
3	101372201	101372400	0.6768
11	98809301	98809500	0.676799
3	115906101	115906300	0.676798
13	41642901	41643100	0.676796
16	57398801	57399000	0.676795
4	124936901	124937100	0.676795
17	74315601	74315800	0.676794
10	69165301	69165500	0.676781
18	37674301	37674500	0.676778
8	77512101	77512300	0.676777
8	77512201	77512400	0.676777
2	93194801	93195000	0.676776
2	5605801	5606000	0.676775
4	63417201	63417400	0.676766
2	166114601	166114800	0.676766
4	137995601	137995800	0.676758
17	35241201	35241400	0.676756
11	77195601	77195800	0.676742
18	28015801	28016000	0.676741
10	22148701	22148900	0.67674
3	103058201	103058400	0.676737
3	83601601	83601800	0.676735
12	111766701	111766900	0.676733
10	81574601	81574800	0.676729
8	109984201	109984400	0.676729
3	97757101	97757300	0.676729
10	109713201	109713400	0.676727
10	24797301	24797500	0.676726
10	77978901	77979100	0.676719
2	74699001	74699200	0.676718
6	77244201	77244400	0.676717
16	20674401	20674600	0.676715
1	171330901	171331100	0.676715
1	130710401	130710600	0.676714
7	134771201	134771400	0.676711
14	32515201	32515400	0.676704
2	112450701	112450900	0.676703
19	43515701	43515900	0.676703
8	32293401	32293600	0.676699
16	11627901	11628100	0.676698
3	19634901	19635100	0.676688
10	4618901	4619100	0.676686
7	143566901	143567100	0.676686
14	26878801	26879000	0.676684
3	129207301	129207500	0.67668
11	51634201	51634400	0.676675
5	33781701	33781900	0.676673
4	130252601	130252800	0.676672
9	44337101	44337300	0.676665
13	68582201	68582400	0.676664
8	27279901	27280100	0.676664
17	47207701	47207900	0.676657
19	6855001	6855200	0.676653
5	32616801	32617000	0.676647
8	15270201	15270400	0.676645
17	30378701	30378900	0.676631
13	59049401	59049600	0.676629
13	51566101	51566300	0.676628
14	3991601	3991800	0.676627
8	107684901	107685100	0.676626
9	66826101	66826300	0.676623
15	55877401	55877600	0.676619
8	70478101	70478300	0.676616
11	85352701	85352900	0.676615
12	28750601	28750800	0.676613
1	128591601	128591800	0.676609
8	71709701	71709900	0.676609
11	108424801	108425000	0.676603
1	86154701	86154900	0.676602
9	83300101	83300300	0.676601
2	153134301	153134500	0.676601
5	43997701	43997900	0.6766
15	76209301	76209500	0.676599
10	80384901	80385100	0.676593
11	82875301	82875500	0.676588
2	104744301	104744500	0.676588
2	128230101	128230300	0.676587
18	61953601	61953800	0.676585
13	72626101	72626300	0.676583
8	41239101	41239300	0.676582
9	78105901	78106100	0.676578
12	28804801	28805000	0.676566
12	28804901	28805100	0.676566
19	37561801	37562000	0.676565
8	64848101	64848300	0.676563
5	64753201	64753400	0.676557
1	4784901	4785100	0.676555
17	48322901	48323100	0.676555
6	5189101	5189300	0.67655
2	77309501	77309700	0.676549
13	23792801	23793000	0.676545
5	150176101	150176300	0.676543
14	20707001	20707200	0.676541
13	119378501	119378700	0.67654
1	192454901	192455100	0.676538
17	22153901	22154100	0.676536
10	111835301	111835500	0.676531
3	32817001	32817200	0.676529
12	3427701	3427900	0.676524
17	30694101	30694300	0.676515
14	54686701	54686900	0.676513
8	68930101	68930300	0.676512
2	73908401	73908600	0.67651
13	114198601	114198800	0.676506
18	61415701	61415900	0.676502
1	138620101	138620300	0.676498
12	116153001	116153200	0.676489
7	141030301	141030500	0.67648
6	13288101	13288300	0.676472
19	10608301	10608500	0.676471
3	38885201	38885400	0.676465
17	25824401	25824600	0.67645
5	142550301	142550500	0.676448
15	80133501	80133700	0.676444
1	91539601	91539800	0.676444
12	72946201	72946400	0.676444
6	144526601	144526800	0.676442
19	59292301	59292500	0.676429
7	31150001	31150200	0.676424
16	18128701	18128900	0.676424
X	103616601	103616800	0.676418
16	92693201	92693400	0.676417
10	96406401	96406600	0.676416
12	44572701	44572900	0.676414
14	31215301	31215500	0.67641
18	88972001	88972200	0.676408
2	102657101	102657300	0.676406
2	102657201	102657400	0.676406
4	143258601	143258800	0.676405
10	40881401	40881600	0.676403
2	144544801	144545000	0.676394
8	83693601	83693800	0.676393
15	31423101	31423300	0.676392
15	59633601	59633800	0.67639
2	144550601	144550800	0.676388
5	34327401	34327600	0.676384
19	46042501	46042700	0.676381
14	25208401	25208600	0.676381
14	25208501	25208700	0.676381
11	107412801	107413000	0.67638
11	107412901	107413100	0.67638
2	75777401	75777600	0.676376
1	139488101	139488300	0.676375
7	38018701	38018900	0.676366
14	44097901	44098100	0.67636
11	87701101	87701300	0.676357
15	97347101	97347300	0.676352
8	72429801	72430000	0.676351
5	138441901	138442100	0.676349
1	190944301	190944500	0.676349
16	93974101	93974300	0.676336
16	93778201	93778400	0.676334
14	65202801	65203000	0.676333
12	100849501	100849700	0.67633
2	74753501	74753700	0.676329
3	144279801	144280000	0.676329
2	129881101	129881300	0.676326
15	93189101	93189300	0.676323
7	110946801	110947000	0.676322
8	83332501	83332700	0.676319
2	160237101	160237300	0.676317
9	96179601	96179800	0.676308
17	34861201	34861400	0.676298
5	116029501	116029700	0.676296
15	99497801	99498000	0.676292
11	61672101	61672300	0.676291
5	124388201	124388400	0.67629
17	87281901	87282100	0.67629
15	95768801	95769000	0.676285
5	129019001	129019200	0.676285
10	20953501	20953700	0.676283
15	102282501	102282700	0.676277
12	85457401	85457600	0.676272
11	6520001	6520200	0.67627
11	6520101	6520300	0.67627
18	81399801	81400000	0.676267
11	8688401	8688600	0.676258
11	8692501	8692700	0.676249
10	62335501	62335700	0.676249
5	115491501	115491700	0.676247
17	88066501	88066700	0.676246
9	50841201	50841400	0.676246
19	4148101	4148300	0.67624
13	108158301	108158500	0.676236
3	95993401	95993600	0.676227
4	97751001	97751200	0.676223
15	64764601	64764800	0.676221
15	75974201	75974400	0.676209
2	106826801	106827000	0.676199
5	107867601	107867800	0.676189
19	57361601	57361800	0.676182
10	95291601	95291800	0.676181
1	67104301	67104500	0.676177
1	67104401	67104600	0.676177
5	104466201	104466400	0.676173
5	143755101	143755300	0.676171
5	151142801	151143000	0.676169
12	31533501	31533700	0.676163
8	112061401	112061600	0.676163
5	124873901	124874100	0.67616
14	61521201	61521400	0.676157
8	71521501	71521700	0.676154
10	127509801	127510000	0.676153
13	96510901	96511100	0.676153
15	31363701	31363900	0.67615
17	47009201	47009400	0.676147
11	35955701	35955900	0.676145
10	96214001	96214200	0.676143
13	41283401	41283600	0.67614
9	99242201	99242400	0.676136
5	29963501	29963700	0.676136
5	29963601	29963800	0.676136
2	135679801	135680000	0.676135
10	43439501	43439700	0.676129
2	32966401	32966600	0.676128
2	126273701	126273900	0.676105
14	56778401	56778600	0.676103
4	54947601	54947800	0.6761
4	111907901	111908100	0.676097
4	111908001	111908200	0.676097
3	79813901	79814100	0.676093
10	21091701	21091900	0.67609
8	121163401	121163600	0.676089
15	39188101	39188300	0.676081
2	155756701	155756900	0.67608
14	18330301	18330500	0.676078
2	19344701	19344900	0.676077
5	105990901	105991100	0.676077
4	132959201	132959400	0.676075
4	132959301	132959500	0.676075
13	62219301	62219500	0.676073
5	149375601	149375800	0.676072
18	70633601	70633800	0.676068
18	70633701	70633900	0.676068
4	147132401	147132600	0.676068
8	94363101	94363300	0.676067
14	48662301	48662500	0.676066
2	70824201	70824400	0.676056
19	24990501	24990700	0.676046
10	119192601	119192800	0.676044
4	105033201	105033400	0.676042
1	133953801	133954000	0.676042
5	137744901	137745100	0.676036
5	126933501	126933700	0.676033
3	60604401	60604600	0.676031
3	108017701	108017900	0.676029
9	47532001	47532200	0.676019
17	46891301	46891500	0.676019
10	82763101	82763300	0.676013
10	78101501	78101700	0.676009
10	111852101	111852300	0.676008
3	108534001	108534200	0.676006
1	172056001	172056200	0.676003
10	18894501	18894700	0.676002
2	72997001	72997200	0.676001
10	43456601	43456800	0.676
10	43456701	43456900	0.676
6	34877701	34877900	0.675999
X	62526701	62526900	0.675996
8	124415001	124415200	0.675995
10	68028801	68029000	0.675994
3	155034501	155034700	0.675986
7	127308501	127308700	0.675985
12	71638101	71638300	0.675978
5	73228501	73228700	0.675976
11	12010201	12010400	0.675975
17	9043001	9043200	0.675974
12	106585701	106585900	0.675971
18	74922101	74922300	0.675966
7	132601201	132601400	0.675962
1	59739601	59739800	0.675959
2	91977801	91978000	0.675957
4	62470501	62470700	0.675956
12	84198901	84199100	0.675955
12	105824601	105824800	0.675952
12	105824701	105824900	0.675952
13	22026701	22026900	0.67594
14	27031501	27031700	0.67594
2	17396101	17396300	0.675937
3	108294801	108295000	0.67593
14	50360501	50360700	0.675929
15	98497801	98498000	0.675926
6	88013501	88013700	0.675925
13	51902901	51903100	0.675923
3	96595701	96595900	0.675917
16	87285001	87285200	0.675914
16	87285101	87285300	0.675914
15	89375501	89375700	0.675911
4	119733401	119733600	0.675906
1	89465601	89465800	0.675906
9	32546201	32546400	0.675902
13	45003101	45003300	0.675901
9	23250201	23250400	0.675899
16	21997001	21997200	0.675895
7	96705701	96705900	0.675893
13	55880901	55881100	0.675882
18	50022701	50022900	0.675879
9	70191901	70192100	0.675877
11	68231501	68231700	0.675876
9	122886601	122886800	0.675869
2	32164401	32164600	0.675865
18	77819301	77819500	0.675863
14	24253301	24253500	0.675855
18	65749601	65749800	0.67585
7	37307101	37307300	0.675843
3	96065601	96065800	0.675837
4	74224601	74224800	0.675832
9	72871701	72871900	0.675826
15	44621401	44621600	0.675818
1	182990801	182991000	0.675817
3	121744601	121744800	0.675816
3	121744701	121744900	0.675816
17	10365401	10365600	0.675813
19	40511901	40512100	0.6758
13	35760501	35760700	0.675795
13	35760601	35760800	0.675795
3	109379001	109379200	0.675795
13	35772001	35772200	0.675794
18	80384901	80385100	0.675793
17	24199801	24200000	0.675793
6	129534401	129534600	0.675784
2	168253101	168253300	0.675784
8	23246001	23246200	0.675782
4	102510701	102510900	0.675778
5	27997901	27998100	0.675768
5	4304001	4304200	0.675767
1	115685001	115685200	0.675766
10	127171201	127171400	0.675765
1	170214501	170214700	0.675762
13	19630901	19631100	0.675756
7	127657201	127657400	0.675744
16	60257201	60257400	0.675735
16	60257301	60257500	0.675735
7	45678901	45679100	0.675731
7	133750901	133751100	0.675723
11	79198701	79198900	0.675723
3	122620601	122620800	0.675718
13	113795801	113796000	0.675716
7	79542901	79543100	0.675709
1	149833101	149833300	0.675708
2	155765001	155765200	0.675704
11	88863001	88863200	0.6757
1	55890801	55891000	0.675699
9	74855301	74855500	0.675697
16	4542301	4542500	0.675697
12	24894101	24894300	0.675696
17	57148901	57149100	0.675694
12	56696901	56697100	0.675684
15	6558901	6559100	0.675683
1	138558501	138558700	0.675682
14	26531601	26531800	0.675678
14	26531701	26531900	0.675678
15	77971901	77972100	0.675676
2	127792201	127792400	0.675675
8	111779601	111779800	0.675675
3	122108001	122108200	0.675674
13	93813901	93814100	0.675655
13	93814001	93814200	0.675655
2	169969501	169969700	0.675651
15	38519901	38520100	0.675649
2	181393001	181393200	0.675647
2	181393101	181393300	0.675647
11	80202501	80202700	0.675646
7	137310701	137310900	0.675645
1	194223001	194223200	0.675644
7	73399301	73399500	0.675635
7	19100801	19101000	0.675634
6	108829801	108830000	0.67563
11	100334001	100334200	0.67563
13	41603301	41603500	0.675628
10	111089401	111089600	0.675626
6	28482901	28483100	0.675625
14	20694501	20694700	0.675624
17	24034801	24035000	0.675622
7	41599101	41599300	0.675619
19	37210601	37210800	0.675618
5	123120901	123121100	0.675617
5	123121001	123121200	0.675617
2	160171201	160171400	0.675617
6	128754201	128754400	0.675617
7	35179701	35179900	0.675615
2	25267601	25267800	0.675611
12	20615201	20615400	0.675611
16	21836901	21837100	0.675607
5	33123701	33123900	0.675606
15	59415101	59415300	0.675597
8	91692701	91692900	0.675596
12	18854001	18854200	0.675594
4	132594001	132594200	0.675589
13	21301101	21301300	0.675587
13	21301201	21301400	0.675587
11	61946301	61946500	0.675581
2	91183801	91184000	0.675578
5	52110401	52110600	0.675577
10	102491801	102492000	0.675574
17	80724601	80724800	0.675568
11	58937301	58937500	0.675564
8	25268101	25268300	0.675564
13	104044901	104045100	0.675561
13	104045001	104045200	0.675561
8	71709501	71709700	0.675561
13	51652001	51652200	0.675558
15	54780701	54780900	0.675556
5	92348801	92349000	0.675556
14	55105301	55105500	0.675556
19	46598801	46599000	0.675552
2	84826601	84826800	0.675542
5	66026501	66026700	0.675541
2	170496501	170496700	0.67554
1	13588501	13588700	0.675538
18	36193201	36193400	0.675533
11	114674201	114674400	0.675529
8	34680501	34680700	0.675524
3	94885901	94886100	0.675523
1	179117301	179117500	0.675519
11	112872501	112872700	0.675518
12	73454701	73454900	0.675516
12	4475501	4475700	0.675515
9	78340401	78340600	0.675504
4	63498701	63498900	0.675499
1	43444801	43445000	0.675497
4	83800601	83800800	0.675489
19	40297901	40298100	0.675486
11	108449501	108449700	0.675486
9	22329801	22330000	0.675481
4	11075701	11075900	0.675472
1	91580801	91581000	0.675464
9	103366701	103366900	0.675463
8	110988301	110988500	0.675461
2	115488501	115488700	0.675461
6	53996701	53996900	0.675452
8	108911401	108911600	0.675449
4	106909801	106910000	0.675443
11	16950701	16950900	0.67544
11	75768901	75769100	0.67544
13	21402501	21402700	0.675427
18	37144701	37144900	0.675423
9	13538901	13539100	0.675423
9	59658601	59658800	0.675421
15	81360901	81361100	0.675412
7	44246501	44246700	0.675411
9	118487901	118488100	0.675409
15	93599701	93599900	0.675403
1	151202801	151203000	0.675396
7	45015201	45015400	0.675378
11	9116101	9116300	0.675377
9	45388901	45389100	0.675375
12	83992601	83992800	0.675373
5	129423101	129423300	0.675367
2	156494901	156495100	0.675352
9	95858401	95858600	0.675352
18	62178401	62178600	0.675349
2	128818701	128818900	0.675344
7	13032601	13032800	0.675344
11	45881301	45881500	0.675341
16	52060801	52061000	0.67534
1	179451001	179451200	0.675333
14	6757301	6757500	0.675331
11	53890801	53891000	0.675323
19	4896601	4896800	0.675322
7	73533101	73533300	0.675318
11	93615101	93615300	0.675308
11	93615201	93615400	0.675308
16	16225301	16225500	0.675307
5	107142901	107143100	0.675302
7	30233301	30233500	0.675302
6	94081401	94081600	0.675294
14	13960601	13960800	0.675291
14	106100601	106100800	0.675288
2	122028201	122028400	0.675284
12	76004801	76005000	0.675283
13	37862801	37863000	0.67528
18	49771101	49771300	0.675272
9	88073201	88073400	0.675263
10	4485201	4485400	0.675254
5	45521401	45521600	0.675252
18	62080401	62080600	0.675251
18	62080501	62080700	0.675251
12	11264801	11265000	0.675251
5	42448801	42449000	0.675248
12	59060701	59060900	0.675242
8	96550501	96550700	0.675242
5	66115001	66115200	0.675234
12	56541101	56541300	0.675231
11	3173701	3173900	0.675231
4	148750801	148751000	0.675221
15	63896401	63896600	0.675216
2	147307601	147307800	0.675215
11	96347801	96348000	0.675209
11	119340101	119340300	0.675206
11	102297901	102298100	0.675198
3	51670601	51670800	0.675196
15	83164701	83164900	0.675193
15	83164801	83165000	0.675193
13	73040001	73040200	0.675189
19	43890601	43890800	0.675186
5	90367901	90368100	0.675183
10	84919301	84919500	0.675181
10	107563001	107563200	0.675179
7	102094601	102094800	0.67517
16	31943901	31944100	0.67517
9	7846601	7846800	0.675168
9	7846701	7846900	0.675168
10	120815201	120815400	0.675166
11	71032101	71032300	0.675164
17	27153301	27153500	0.675158
15	79671601	79671800	0.675158
2	57101201	57101400	0.675157
8	89444301	89444500	0.675156
7	115571101	115571300	0.675155
19	57359401	57359600	0.675154
4	48472101	48472300	0.675153
7	107661201	107661400	0.675137
12	23314501	23314700	0.675136
11	99388701	99388900	0.675135
2	71530401	71530600	0.675133
11	63040001	63040200	0.675113
8	124232101	124232300	0.675112
1	63730301	63730500	0.675111
1	72640601	72640800	0.675107
16	92399701	92399900	0.675104
13	21995901	21996100	0.675104
4	155163001	155163200	0.675098
12	118850601	118850800	0.675097
11	97537901	97538100	0.675093
11	97538001	97538200	0.675093
19	47580601	47580800	0.675091
12	84100701	84100900	0.675089
7	81343401	81343600	0.675088
14	81561101	81561300	0.675085
11	32287301	32287500	0.675083
19	10502601	10502800	0.675077
11	115912201	115912400	0.675074
1	92472901	92473100	0.67507
9	43698701	43698900	0.675066
9	43698801	43699000	0.675066
12	31264101	31264300	0.675066
2	64904901	64905100	0.675057
9	98031101	98031300	0.675055
3	79206801	79207000	0.675054
15	81448401	81448600	0.675053
2	180197801	180198000	0.675051
2	146586901	146587100	0.675048
3	116662701	116662900	0.675047
1	17122901	17123100	0.675045
10	8130401	8130600	0.675043
13	70590401	70590600	0.675042
13	70590501	70590700	0.675042
5	115239801	115240000	0.675039
9	95581101	95581300	0.675034
13	22019701	22019900	0.67503
4	9825701	9825900	0.675026
11	5526701	5526900	0.675018
5	65391701	65391900	0.675017
14	45330501	45330700	0.675015
12	82946601	82946800	0.675014
15	58934001	58934200	0.675014
11	115188301	115188500	0.675011
5	76950301	76950500	0.67501
5	118555601	118555800	0.675006
1	133716601	133716800	0.675001
6	125528201	125528400	0.674994
7	143566701	143566900	0.674991
13	62466601	62466800	0.67499
4	76370201	76370400	0.67499
14	57386901	57387100	0.674986
6	72380101	72380300	0.674979
10	36791801	36792000	0.674978
10	36791901	36792100	0.674978
1	174466201	174466400	0.674976
1	174466301	174466500	0.674976
2	129338201	129338400	0.674972
4	21766601	21766800	0.674968
14	122423701	122423900	0.674967
2	163559601	163559800	0.674955
12	117914701	117914900	0.674949
2	89196201	89196400	0.674947
5	114134201	114134400	0.674945
8	25483601	25483800	0.674943
13	89828501	89828700	0.674943
8	23384101	23384300	0.67494
11	17008401	17008600	0.674939
5	76627901	76628100	0.674935
5	76628001	76628200	0.674935
7	130476301	130476500	0.674932
8	102677701	102677900	0.674927
8	102677801	102678000	0.674927
11	4697901	4698100	0.674919
14	19825201	19825400	0.674918
10	21620201	21620400	0.674918
7	126583401	126583600	0.674899
13	114831301	114831500	0.674899
9	92930901	92931100	0.674891
18	67478501	67478700	0.674891
16	77023501	77023700	0.674887
6	114514301	114514500	0.674883
10	33951201	33951400	0.674882
6	10334401	10334600	0.674881
14	62379501	62379700	0.67488
17	90130801	90131000	0.674879
9	75018801	75019000	0.674857
9	85842001	85842200	0.674847
4	25454801	25455000	0.674844
17	83512101	83512300	0.674835
13	104177801	104178000	0.674817
13	63556101	63556300	0.674815
15	12196401	12196600	0.674812
17	33969601	33969800	0.674811
17	33969701	33969900	0.674811
5	104104001	104104200	0.67481
5	104104101	104104300	0.67481
1	9908401	9908600	0.674807
4	149838801	149839000	0.6748
2	124234901	124235100	0.674779
9	53667701	53667900	0.674779
9	47054901	47055100	0.67476
17	51751601	51751800	0.674757
11	45794901	45795100	0.674756
9	14386201	14386400	0.674756
14	103095501	103095700	0.674755
7	101616101	101616300	0.674752
7	101616201	101616400	0.674752
8	27224201	27224400	0.674749
8	93814601	93814800	0.674735
12	77060901	77061100	0.674731
12	77189301	77189500	0.674728
13	97585001	97585200	0.674725
5	7820701	7820900	0.674721
16	57485301	57485500	0.674718
6	47191401	47191600	0.674717
1	188830601	188830800	0.674714
4	155342101	155342300	0.674714
17	23677501	23677700	0.674713
8	4677801	4678000	0.674708
7	12910501	12910700	0.674705
11	46016201	46016400	0.674705
18	6742701	6742900	0.6747
2	35003201	35003400	0.674696
17	78734801	78735000	0.674695
1	16665001	16665200	0.674695
13	98587401	98587600	0.674693
18	77682601	77682800	0.674692
4	75063401	75063600	0.674691
4	75063501	75063700	0.674691
8	14113201	14113400	0.67469
1	75208501	75208700	0.674689
16	76319801	76320000	0.674689
17	35220201	35220400	0.674688
2	104422501	104422700	0.674687
2	104422601	104422800	0.674687
6	29165201	29165400	0.674685
12	51592401	51592600	0.674684
10	105867301	105867500	0.67468
13	59822201	59822400	0.67468
3	34454301	34454500	0.674679
4	59630301	59630500	0.674675
9	119343201	119343400	0.674656
11	59525601	59525800	0.674653
17	35379401	35379600	0.674651
7	81342601	81342800	0.67465
7	16403301	16403500	0.674648
5	118123101	118123300	0.67464
8	47284201	47284400	0.674634
5	141312301	141312500	0.674633
2	91181901	91182100	0.674629
17	55986401	55986600	0.674626
4	151859201	151859400	0.674623
7	92323701	92323900	0.674621
11	40237701	40237900	0.674617
16	4034601	4034800	0.674615
19	4126301	4126500	0.674607
12	21132901	21133100	0.674605
13	37854301	37854500	0.674603
9	90256901	90257100	0.674603
8	13993601	13993800	0.674602
8	41216501	41216700	0.674602
15	38652901	38653100	0.674587
14	10799001	10799200	0.674576
14	52061701	52061900	0.674572
12	111971801	111972000	0.674572
18	11047301	11047500	0.674569
15	35370801	35371000	0.674567
15	102406001	102406200	0.674565
5	101052001	101052200	0.674563
11	69325301	69325500	0.674557
17	62208601	62208800	0.674556
4	9642801	9643000	0.674556
18	3009201	3009400	0.674538
13	46502701	46502900	0.674538
12	70801601	70801800	0.674535
12	99636401	99636600	0.674531
1	156072701	156072900	0.674531
12	105039401	105039600	0.674529
2	71655501	71655700	0.674529
2	79690901	79691100	0.674521
18	36679801	36680000	0.674518
2	150181701	150181900	0.674518
6	5297701	5297900	0.674516
6	136816101	136816300	0.674512
17	7529501	7529700	0.674512
11	48771901	48772100	0.674511
9	110946201	110946400	0.674509
1	165708401	165708600	0.674501
7	112110801	112111000	0.67449
7	104315401	104315600	0.674489
13	24830701	24830900	0.674486
14	51908201	51908400	0.674485
17	33980701	33980900	0.674482
19	60145601	60145800	0.674475
3	116859701	116859900	0.674472
3	69238701	69238900	0.674471
19	35640201	35640400	0.67447
19	35640301	35640500	0.67447
9	66158801	66159000	0.67447
10	42478901	42479100	0.674466
1	90528101	90528300	0.674464
19	17393401	17393600	0.674461
5	143807201	143807400	0.674461
7	111047101	111047300	0.674457
11	59198401	59198600	0.674455
4	126489701	126489900	0.674455
2	163091901	163092100	0.67445
6	120195101	120195300	0.674447
9	66057401	66057600	0.674442
9	66057501	66057700	0.674442
13	51565101	51565300	0.674435
7	65705101	65705300	0.674432
11	3755401	3755600	0.674432
8	112238801	112239000	0.674431
13	62097401	62097600	0.67443
11	3535001	3535200	0.674428
14	100206401	100206600	0.674427
10	83310701	83310900	0.674424
8	124344101	124344300	0.674423
7	141131901	141132100	0.674419
12	20372801	20373000	0.674418
4	150660001	150660200	0.674412
19	4625501	4625700	0.67441
3	3308401	3308600	0.674404
17	12036501	12036700	0.674401
13	94116901	94117100	0.6744
6	117789201	117789400	0.674399
15	18821301	18821500	0.674396
14	110754901	110755100	0.674391
19	7166801	7167000	0.674385
12	4478301	4478500	0.674385
12	4478401	4478600	0.674385
18	38557001	38557200	0.674379
11	7210201	7210400	0.674371
18	82555701	82555900	0.674365
3	107101201	107101400	0.674365
2	75136901	75137100	0.674359
6	72809801	72810000	0.674359
15	88712301	88712500	0.674356
5	48737601	48737800	0.674356
12	102469501	102469700	0.674355
7	132576701	132576900	0.674353
11	90571001	90571200	0.674348
12	19703501	19703700	0.674348
19	23162201	23162400	0.674338
14	20709001	20709200	0.674334
6	99021301	99021500	0.674332
6	146158101	146158300	0.674331
10	80160101	80160300	0.674331
12	105024001	105024200	0.67433
11	100806201	100806400	0.674319
19	56688301	56688500	0.674318
11	52099901	52100100	0.67431
2	109277501	109277700	0.674302
8	86961201	86961400	0.674302
1	188007501	188007700	0.674297
8	102789001	102789200	0.674292
8	102789101	102789300	0.674292
5	115775701	115775900	0.674285
10	119463101	119463300	0.674283
13	54686801	54687000	0.674271
11	58944901	58945100	0.674262
2	25241501	25241700	0.674255
16	72699801	72700000	0.674252
6	140925001	140925200	0.674249
2	146063601	146063800	0.674246
1	189973201	189973400	0.674242
4	108779201	108779400	0.674239
1	124044401	124044600	0.674234
19	56256601	56256800	0.674232
16	76183301	76183500	0.674232
1	177718701	177718900	0.67423
2	84839301	84839500	0.674228
9	3404601	3404800	0.674225
3	96244201	96244400	0.674222
11	62538101	62538300	0.674218
5	129983001	129983200	0.674215
12	81845101	81845300	0.674212
13	63101701	63101900	0.674211
10	70439901	70440100	0.67421
14	43860801	43861000	0.674207
13	96030901	96031100	0.6742
16	23962401	23962600	0.674199
10	103141501	103141700	0.674167
1	84128501	84128700	0.674167
11	120048401	120048600	0.674166
9	70611101	70611300	0.674163
9	70611201	70611400	0.674163
17	9944701	9944900	0.674163
14	116925101	116925300	0.674152
12	33395101	33395300	0.674144
6	99671201	99671400	0.674144
17	81787401	81787600	0.674143
4	155332301	155332500	0.674142
2	152686001	152686200	0.674137
19	61141101	61141300	0.674131
2	22589601	22589800	0.674131
15	99703301	99703500	0.674125
X	157732201	157732400	0.674122
2	163547301	163547500	0.674122
12	100615301	100615500	0.674121
12	100615401	100615600	0.674121
13	56145801	56146000	0.674117
13	56145901	56146100	0.674117
14	105232601	105232800	0.674115
5	52238601	52238800	0.674113
10	111852801	111853000	0.674103
10	70318601	70318800	0.674095
17	86918701	86918900	0.674095
17	48411201	48411400	0.674092
15	91029101	91029300	0.67409
11	8652801	8653000	0.674085
11	8652901	8653100	0.674085
13	21182001	21182200	0.674078
8	45357901	45358100	0.674078
3	54745601	54745800	0.674077
2	181322201	181322400	0.674074
11	106276801	106277000	0.674071
14	73575101	73575300	0.67407
18	7626201	7626400	0.674063
12	71837001	71837200	0.674062
9	21545001	21545200	0.67405
18	12855201	12855400	0.674048
1	118459701	118459900	0.674045
13	43053301	43053500	0.674041
13	43053401	43053600	0.674041
10	95116801	95117000	0.674039
8	84815801	84816000	0.674034
6	94177801	94178000	0.674013
18	61909701	61909900	0.673995
15	82763801	82764000	0.673995
5	123223401	123223600	0.673992
4	118059601	118059800	0.67399
5	115240001	115240200	0.673987
8	72334301	72334500	0.673986
9	110335201	110335400	0.673985
18	75494601	75494800	0.673984
10	19880501	19880700	0.673982
9	50986401	50986600	0.67397
19	32127501	32127700	0.673963
16	38945501	38945700	0.673961
13	67609501	67609700	0.673957
8	110859901	110860100	0.67394
8	110860001	110860200	0.67394
1	191194401	191194600	0.673937
2	32576501	32576700	0.673937
19	40937201	40937400	0.673937
1	158931501	158931700	0.673936
9	120747401	120747600	0.673929
9	120747501	120747700	0.673929
10	86556001	86556200	0.673927
18	33888401	33888600	0.673926
15	44621201	44621400	0.673925
11	3914601	3914800	0.673909
13	34342401	34342600	0.673907
5	146836401	146836600	0.673901
15	93517701	93517900	0.6739
11	20111901	20112100	0.673896
8	122737401	122737600	0.673894
6	34927501	34927700	0.673894
12	12789301	12789500	0.673892
14	79264301	79264500	0.673891
7	133186201	133186400	0.67389
10	8240601	8240800	0.673889
6	54566801	54567000	0.673884
8	35376301	35376500	0.673877
5	35574401	35574600	0.673868
19	21895001	21895200	0.673866
3	141595301	141595500	0.673864
4	128994901	128995100	0.673864
7	81739201	81739400	0.673863
5	29948201	29948400	0.67386
17	71257201	71257400	0.673858
2	71800901	71801100	0.673854
14	38380401	38380600	0.673849
7	37961401	37961600	0.673845
4	49845801	49846000	0.673844
14	8164301	8164500	0.673843
1	134791101	134791300	0.673838
1	134791201	134791400	0.673838
3	83054701	83054900	0.673835
14	79278201	79278400	0.67383
19	6369901	6370100	0.673829
10	4672101	4672300	0.673829
4	108065301	108065500	0.673826
4	108065401	108065600	0.673826
19	46471101	46471300	0.673819
4	88782301	88782500	0.673818
5	63906401	63906600	0.673816
12	76496501	76496700	0.673811
11	22610101	22610300	0.673803
8	90870601	90870800	0.673802
18	54907001	54907200	0.673797
4	59040901	59041100	0.67379
2	122138201	122138400	0.673789
5	128808501	128808700	0.673783
1	180210301	180210500	0.67377
4	44071901	44072100	0.673769
4	83515501	83515700	0.673763
4	83515601	83515800	0.673763
12	112952901	112953100	0.673759
8	113634901	113635100	0.673754
4	86856001	86856200	0.673751
3	87528801	87529000	0.673747
4	119204601	119204800	0.673746
12	116280401	116280600	0.673744
2	10126201	10126400	0.673743
3	50381401	50381600	0.673742
1	166138601	166138800	0.67374
5	92127201	92127400	0.673735
16	22441201	22441400	0.673734
7	79268001	79268200	0.673733
13	12274801	12275000	0.673731
1	41604801	41605000	0.67373
17	23537901	23538100	0.673728
10	127272701	127272900	0.673722
3	81021601	81021800	0.673722
17	66755501	66755700	0.673712
19	38096901	38097100	0.673705
8	46295501	46295700	0.673687
11	110642501	110642700	0.673675
17	72526001	72526200	0.673675
16	4881801	4882000	0.673674
10	59615001	59615200	0.673674
5	126694501	126694700	0.673673
13	23498401	23498600	0.673663
8	23160601	23160800	0.673661
8	91805601	91805800	0.67366
16	88851501	88851700	0.673659
5	121281601	121281800	0.673658
9	41373601	41373800	0.673657
5	77218001	77218200	0.673651
12	41727401	41727600	0.673645
11	6319701	6319900	0.673643
3	95993801	95994000	0.673635
2	18957701	18957900	0.673631
4	122942401	122942600	0.673631
2	85725801	85726000	0.673628
13	111520601	111520800	0.673628
9	22330101	22330300	0.673625
17	5495101	5495300	0.673617
8	11477601	11477800	0.673616
11	102431801	102432000	0.67361
11	102431901	102432100	0.67361
4	141723601	141723800	0.673608
10	95117501	95117700	0.673603
16	22820701	22820900	0.673597
12	57539601	57539800	0.673595
9	69989001	69989200	0.67359
3	51201401	51201600	0.673586
10	24558801	24559000	0.673586
10	24558901	24559100	0.673586
12	52001801	52002000	0.673582
5	64161101	64161300	0.673581
1	133039301	133039500	0.673579
5	129715901	129716100	0.673578
17	41337701	41337900	0.673576
15	78927601	78927800	0.673565
3	106533401	106533600	0.673564
3	106533501	106533700	0.673564
17	57059901	57060100	0.673561
4	40205701	40205900	0.673557
11	120643701	120643900	0.673556
6	53559501	53559700	0.673555
11	104432101	104432300	0.673552
11	104432201	104432400	0.673552
6	115887201	115887400	0.673552
10	19459501	19459700	0.673552
2	4819401	4819600	0.673533
7	134021901	134022100	0.673532
10	44071201	44071400	0.67353
11	109420601	109420800	0.673522
2	169272601	169272800	0.67352
3	141811501	141811700	0.673519
12	119617601	119617800	0.67351
13	112763801	112764000	0.673509
5	148094701	148094900	0.673497
15	58594701	58594900	0.673496
11	72491801	72492000	0.67349
5	65335201	65335400	0.67349
7	119185201	119185400	0.673488
4	118207001	118207200	0.673486
2	180745201	180745400	0.673481
17	57302201	57302400	0.673478
1	83408301	83408500	0.673465
15	99875601	99875800	0.67346
1	88559401	88559600	0.673452
7	118079101	118079300	0.673452
2	112285401	112285600	0.673449
4	119190601	119190800	0.673446
6	34554801	34555000	0.673442
11	53978801	53979000	0.673437
11	61214501	61214700	0.673432
15	12320801	12321000	0.673426
18	35627501	35627700	0.673421
4	57959301	57959500	0.673415
1	58610501	58610700	0.673414
1	58610601	58610800	0.673414
12	75951501	75951700	0.673414
17	57167001	57167200	0.673412
7	28171701	28171900	0.673412
17	15084201	15084400	0.67341
6	54444201	54444400	0.67341
11	20202101	20202300	0.673408
9	99493901	99494100	0.673403
7	18858501	18858700	0.673402
8	79080001	79080200	0.673402
17	35939801	35940000	0.673399
2	124234601	124234800	0.673399
2	124234701	124234900	0.673399
5	34269801	34270000	0.673396
5	114795701	114795900	0.673396
3	96237501	96237700	0.673396
6	48818101	48818300	0.673393
9	42156801	42157000	0.67339
6	72380201	72380400	0.673385
10	83543001	83543200	0.673381
12	85471601	85471800	0.673377
2	128126701	128126900	0.67337
1	57409001	57409200	0.673369
1	57409101	57409300	0.673369
6	99173201	99173400	0.673363
13	108317201	108317400	0.673359
13	108317301	108317500	0.673359
11	100555901	100556100	0.673357
8	40650601	40650800	0.673351
6	92219501	92219700	0.673349
2	169248301	169248500	0.673347
8	109607901	109608100	0.673347
6	34906901	34907100	0.673345
18	57837201	57837400	0.673339
8	104570601	104570800	0.673335
11	35697801	35698000	0.673324
1	127424801	127425000	0.673324
4	126110101	126110300	0.673318
7	79363401	79363600	0.673315
11	120785601	120785800	0.673315
11	120379001	120379200	0.673304
2	83725301	83725500	0.673303
14	56667801	56668000	0.673303
1	81300801	81301000	0.673298
4	155451401	155451600	0.673297
8	10936501	10936700	0.673297
18	56132601	56132800	0.673287
19	53166501	53166700	0.673286
6	124997601	124997800	0.673279
7	107738901	107739100	0.673275
7	107739001	107739200	0.673275
10	17727801	17728000	0.673274
11	59525101	59525300	0.673268
9	113968901	113969100	0.673263
3	145633901	145634100	0.673261
7	140880701	140880900	0.673258
2	157079901	157080100	0.673252
4	97754501	97754700	0.673249
9	116511801	116512000	0.673246
6	38550301	38550500	0.673245
17	80636401	80636600	0.673235
17	80636501	80636700	0.673235
2	112378001	112378200	0.673232
2	112378101	112378300	0.673232
10	5573701	5573900	0.673229
10	39374001	39374200	0.673228
5	114773701	114773900	0.673226
11	60913101	60913300	0.673225
12	87863701	87863900	0.673223
13	63272601	63272800	0.67322
10	62487401	62487600	0.673218
9	51962301	51962500	0.673215
12	65385901	65386100	0.673212
12	65386001	65386200	0.673212
11	69016101	69016300	0.673211
13	45002601	45002800	0.67321
18	37655501	37655700	0.673209
19	38056001	38056200	0.673205
3	133758401	133758600	0.673201
12	51118001	51118200	0.6732
16	55812001	55812200	0.673197
12	107963101	107963300	0.673193
19	20760901	20761100	0.673185
6	5757101	5757300	0.673178
10	30763601	30763800	0.67317
5	76529301	76529500	0.673169
5	72965801	72966000	0.673169
5	31106101	31106300	0.673164
9	21379401	21379600	0.673164
1	86189301	86189500	0.673163
17	30658801	30659000	0.673163
2	151495701	151495900	0.67316
3	26228001	26228200	0.673154
3	26228101	26228300	0.673154
5	74960401	74960600	0.673152
15	13216801	13217000	0.67315
16	92158201	92158400	0.673144
2	71032301	71032500	0.673138
9	123367001	123367200	0.673128
11	12811201	12811400	0.673126
1	64705301	64705500	0.673125
15	87546501	87546700	0.673124
1	180320301	180320500	0.673124
10	111089301	111089500	0.673123
11	53184901	53185100	0.673119
6	51857701	51857900	0.673115
3	152201001	152201200	0.673115
3	152201101	152201300	0.673115
9	41874501	41874700	0.673113
17	6317501	6317700	0.673108
2	181581401	181581600	0.673107
15	42207301	42207500	0.673103
4	135151801	135152000	0.673097
15	62091801	62092000	0.673086
13	80887101	80887300	0.67308
14	118138601	118138800	0.673078
8	22165101	22165300	0.673068
8	106599501	106599700	0.673067
13	19293101	19293300	0.673066
13	19293201	19293400	0.673066
4	3712501	3712700	0.673061
4	3712601	3712800	0.673061
15	103034601	103034800	0.673058
3	30603301	30603500	0.673056
1	151346701	151346900	0.673055
11	11879701	11879900	0.673052
18	39446901	39447100	0.67305
14	52622101	52622300	0.673049
3	87794601	87794800	0.673048
10	18066201	18066400	0.673034
1	80606401	80606600	0.673032
17	48451201	48451400	0.673028
4	117563901	117564100	0.673023
12	52603401	52603600	0.673022
9	97112501	97112700	0.673015
11	107058201	107058400	0.673004
3	65317701	65317900	0.673002
7	140991501	140991700	0.673
10	61242101	61242300	0.672992
8	121174301	121174500	0.672991
16	21996801	21997000	0.67299
9	60602001	60602200	0.672987
4	131819301	131819500	0.672979
11	115162201	115162400	0.672978
6	145123601	145123800	0.672976
13	59073301	59073500	0.672972
2	103944701	103944900	0.672972
2	180590001	180590200	0.672969
11	54101401	54101600	0.672968
2	30966901	30967100	0.672966
5	123076101	123076300	0.672959
19	45194501	45194700	0.672954
10	116697501	116697700	0.672952
1	64797401	64797600	0.67295
1	64797501	64797700	0.67295
13	13864501	13864700	0.67295
10	25359201	25359400	0.672943
19	53021501	53021700	0.67294
5	14948301	14948500	0.672933
6	108797001	108797200	0.672929
17	52728501	52728700	0.672928
17	52728601	52728800	0.672928
7	141325901	141326100	0.672922
7	73305101	73305300	0.672921
5	137337801	137338000	0.672919
11	18985501	18985700	0.672917
8	10212301	10212500	0.672912
13	95328101	95328300	0.672909
8	35570301	35570500	0.672909
11	117482701	117482900	0.672904
3	142880801	142881000	0.672902
3	10332601	10332800	0.672901
3	10332701	10332900	0.672901
7	133632401	133632600	0.672894
12	59067601	59067800	0.672891
17	46051601	46051800	0.672891
8	84901001	84901200	0.672891
19	31762901	31763100	0.672881
18	24466001	24466200	0.672879
11	74590601	74590800	0.672876
19	5407601	5407800	0.672876
2	146537501	146537700	0.672867
1	182765901	182766100	0.672866
1	62769201	62769400	0.672864
1	131911401	131911600	0.672861
16	8821201	8821400	0.672852
16	8821301	8821500	0.672852
15	24724501	24724700	0.672851
11	113652001	113652200	0.672845
10	120207901	120208100	0.672844
5	119922501	119922700	0.672843
12	105258801	105259000	0.672843
7	101725001	101725200	0.672842
11	61505401	61505600	0.672838
6	113154001	113154200	0.672836
5	123502001	123502200	0.672836
17	33713601	33713800	0.672833
19	34848401	34848600	0.672832
6	145050001	145050200	0.67283
10	53749801	53750000	0.672828
1	88261001	88261200	0.672828
5	134184601	134184800	0.672828
17	79961001	79961200	0.672827
7	109602801	109603000	0.672827
5	66424201	66424400	0.672825
10	90690901	90691100	0.672821
4	140555301	140555500	0.672818
5	5750001	5750200	0.672813
6	118137501	118137700	0.672812
4	41723301	41723500	0.672811
16	11176701	11176900	0.672805
2	152723901	152724100	0.672803
4	58586001	58586200	0.672802
18	77396701	77396900	0.672801
4	117427701	117427900	0.6728
12	28628301	28628500	0.672798
17	35240701	35240900	0.672795
14	70076101	70076300	0.672794
4	94604001	94604200	0.672793
6	144822701	144822900	0.672791
1	127626101	127626300	0.67279
17	9170101	9170300	0.67279
9	35041401	35041600	0.672789
9	53248201	53248400	0.672788
10	118860601	118860800	0.672772
16	16359001	16359200	0.672771
17	74449201	74449400	0.672771
4	59196501	59196700	0.67277
7	101940101	101940300	0.672769
12	112875901	112876100	0.672769
9	119314401	119314600	0.672768
10	18634601	18634800	0.672764
19	5964401	5964600	0.672758
10	128494701	128494900	0.672754
15	31418301	31418500	0.672753
17	57302101	57302300	0.67275
11	48588801	48589000	0.672746
11	48588901	48589100	0.672746
15	27916401	27916600	0.672745
5	137159901	137160100	0.672744
9	22476001	22476200	0.672738
2	146502701	146502900	0.672735
2	53122201	53122400	0.672733
12	21783701	21783900	0.672723
11	87664001	87664200	0.67272
11	106001701	106001900	0.672716
14	51771101	51771300	0.672711
13	8761301	8761500	0.672709
11	4114101	4114300	0.672707
2	164507401	164507600	0.672703
8	30923601	30923800	0.6727
10	75131901	75132100	0.672697
14	34152601	34152800	0.672689
7	34643301	34643500	0.672686
3	86918801	86919000	0.672685
8	106675201	106675400	0.672684
7	80156601	80156800	0.672681
17	34117001	34117200	0.672675
6	140297601	140297800	0.672674
4	40227401	40227600	0.672674
17	71288101	71288300	0.672672
3	149546501	149546700	0.672668
11	94939101	94939300	0.672664
11	76561501	76561700	0.672659
19	4713701	4713900	0.672656
4	43571701	43571900	0.672653
9	119579701	119579900	0.672651
13	67779501	67779700	0.672644
4	11242401	11242600	0.672642
13	69616301	69616500	0.672641
1	62768901	62769100	0.672638
7	6760401	6760600	0.672631
10	93486601	93486800	0.672629
14	8665901	8666100	0.672629
2	44509301	44509500	0.672616
9	72440001	72440200	0.672616
17	6279401	6279600	0.672614
15	36664401	36664600	0.67261
16	31941001	31941200	0.672605
2	77233101	77233300	0.672604
2	75461001	75461200	0.6726
4	147087101	147087300	0.672591
14	57664401	57664600	0.672588
12	71294201	71294400	0.672587
7	47409901	47410100	0.672586
13	24422201	24422400	0.672581
8	95255801	95256000	0.672579
1	42713101	42713300	0.672576
14	57571801	57572000	0.672575
14	20182001	20182200	0.67257
13	67755001	67755200	0.672565
3	104326301	104326500	0.672562
6	134164901	134165100	0.672561
7	25755101	25755300	0.67256
16	43211901	43212100	0.672558
11	88167801	88168000	0.672557
11	62249101	62249300	0.672556
13	62760401	62760600	0.672555
3	67284801	67285000	0.672547
11	108377801	108378000	0.672541
18	24126501	24126700	0.672538
17	5193901	5194100	0.672537
18	20057901	20058100	0.672527
4	44813101	44813300	0.672522
1	161252701	161252900	0.672519
11	59306201	59306400	0.672519
2	136388701	136388900	0.672515
2	132846201	132846400	0.672512
1	119453801	119454000	0.672511
3	103439001	103439200	0.672511
11	114635401	114635600	0.672506
13	3712501	3712700	0.6725
12	109374201	109374400	0.672497
6	121364501	121364700	0.67249
3	156559601	156559800	0.67249
13	13950601	13950800	0.672488
11	98597201	98597400	0.672476
14	77157501	77157700	0.672472
1	152955001	152955200	0.672465
16	18249801	18250000	0.672464
1	75478201	75478400	0.672462
13	74564401	74564600	0.672459
12	3094401	3094600	0.672459
X	8263101	8263300	0.672453
4	59806901	59807100	0.672447
5	32864201	32864400	0.672442
9	59654701	59654900	0.672441
1	71632601	71632800	0.672441
3	41560201	41560400	0.672436
7	12478201	12478400	0.672433
6	34709901	34710100	0.672432
3	143379401	143379600	0.672431
17	74338201	74338400	0.67243
9	113971801	113972000	0.672428
5	119636101	119636300	0.672427
2	101688201	101688400	0.672422
1	133131001	133131200	0.67242
3	141457401	141457600	0.672414
3	141457501	141457700	0.672414
5	98902601	98902800	0.672413
15	88663001	88663200	0.672403
6	30694301	30694500	0.672403
1	179546001	179546200	0.6724
5	118247201	118247400	0.672398
2	84996001	84996200	0.672394
13	100776701	100776900	0.672394
6	41136901	41137100	0.67239
13	71458501	71458700	0.672384
4	132883801	132884000	0.672379
10	67072001	67072200	0.672379
12	56058401	56058600	0.672371
7	29488701	29488900	0.67237
8	105296601	105296800	0.672369
1	184608101	184608300	0.672369
2	150181601	150181800	0.672362
12	21031201	21031400	0.67236
13	51748501	51748700	0.672357
9	90165701	90165900	0.672353
3	79530601	79530800	0.672344
3	37639201	37639400	0.672344
8	92360801	92361000	0.67233
4	155893401	155893600	0.672327
18	70410801	70411000	0.672321
5	129274101	129274300	0.672317
2	146469901	146470100	0.672316
10	102735101	102735300	0.672312
10	102735201	102735400	0.672312
11	78344201	78344400	0.67231
7	30531701	30531900	0.672306
9	42411501	42411700	0.672306
7	29363901	29364100	0.672305
17	45335201	45335400	0.672304
6	136805001	136805200	0.672303
14	105503101	105503300	0.672296
3	96600801	96601000	0.672295
17	79920001	79920200	0.672291
11	62341501	62341700	0.672287
10	42714601	42714800	0.672278
3	105686401	105686600	0.672273
3	88521801	88522000	0.672272
4	136929101	136929300	0.672257
11	48858301	48858500	0.672255
12	91647601	91647800	0.672254
9	63133101	63133300	0.672253
3	19963101	19963300	0.672252
3	19963201	19963400	0.672252
7	25074201	25074400	0.672247
12	105611701	105611900	0.672246
13	96575401	96575600	0.672242
7	79903201	79903400	0.672242
6	57538001	57538200	0.672223
18	67342001	67342200	0.672204
3	95526801	95527000	0.672187
7	120098001	120098200	0.672187
2	126519801	126520000	0.672182
4	44756501	44756700	0.672182
18	12948701	12948900	0.672181
13	37459801	37460000	0.672179
3	122895401	122895600	0.672175
5	48564501	48564700	0.672175
5	48564601	48564800	0.672175
10	127262101	127262300	0.672174
5	147050001	147050200	0.672169
16	90155501	90155700	0.672166
4	138704601	138704800	0.672158
6	67451301	67451500	0.672155
16	50916101	50916300	0.672153
16	50916201	50916400	0.672153
19	44987701	44987900	0.672151
7	24019601	24019800	0.672151
5	129021001	129021200	0.672149
18	35563101	35563300	0.672146
7	30090101	30090300	0.672144
7	4480201	4480400	0.672126
7	114636201	114636400	0.672123
3	35574601	35574800	0.672122
X	159758301	159758500	0.672121
14	87123201	87123400	0.67212
7	28260101	28260300	0.672119
5	45482601	45482800	0.672116
11	72441801	72442000	0.67211
17	32108701	32108900	0.672106
17	32108801	32109000	0.672106
16	45786801	45787000	0.6721
8	119311301	119311500	0.672095
5	76843101	76843300	0.672092
5	76843201	76843400	0.672092
13	23463301	23463500	0.672091
5	115010401	115010600	0.672091
10	59071901	59072100	0.672087
7	111782401	111782600	0.672082
7	111782501	111782700	0.672082
5	36678201	36678400	0.67208
16	94742101	94742300	0.672079
2	151964901	151965100	0.672079
11	96317501	96317700	0.672077
9	65192001	65192200	0.672074
10	115986601	115986800	0.672073
10	115986701	115986900	0.672073
10	62750901	62751100	0.672066
1	108329101	108329300	0.672064
10	87020701	87020900	0.672064
7	127933301	127933500	0.67206
16	57230001	57230200	0.672052
3	144573101	144573300	0.672049
12	11436201	11436400	0.672047
11	116336101	116336300	0.672045
11	107386501	107386700	0.67204
9	47432701	47432900	0.672038
2	133500101	133500300	0.672037
7	108944001	108944200	0.672035
7	108944101	108944300	0.672035
4	140789001	140789200	0.672032
3	63082401	63082600	0.672032
3	84971601	84971800	0.67202
17	29343001	29343200	0.672013
16	44058701	44058900	0.671996
8	61532001	61532200	0.671992
14	31252101	31252300	0.671982
16	76366001	76366200	0.671982
17	47914801	47915000	0.671982
2	77401701	77401900	0.671978
13	111905501	111905700	0.671976
11	61342101	61342300	0.671971
4	129541901	129542100	0.671969
17	80559301	80559500	0.671969
9	52032301	52032500	0.671963
17	26595901	26596100	0.671954
6	143841101	143841300	0.671952
12	59095401	59095600	0.67195
14	63160801	63161000	0.671949
4	111529401	111529600	0.671945
13	93304901	93305100	0.671943
1	139162801	139163000	0.671939
15	81923501	81923700	0.671936
7	40900101	40900300	0.671936
1	160933901	160934100	0.671929
5	120714601	120714800	0.671925
9	76321401	76321600	0.671925
17	85464001	85464200	0.671922
2	157926701	157926900	0.671922
4	87362401	87362600	0.671913
17	47112701	47112900	0.671908
18	68039001	68039200	0.671907
15	82765101	82765300	0.671907
15	82765201	82765400	0.671907
13	28953601	28953800	0.671902
4	146446401	146446600	0.671898
10	95476101	95476300	0.671893
2	173024601	173024800	0.671889
16	8731901	8732100	0.671887
5	37829501	37829700	0.671884
14	28508601	28508800	0.67188
12	35312301	35312500	0.67188
4	47369001	47369200	0.67188
10	79765801	79766000	0.671862
7	37961201	37961400	0.671861
9	95673201	95673400	0.671857
12	86832501	86832700	0.671847
19	6448401	6448600	0.671836
2	170221301	170221500	0.671836
4	8380801	8381000	0.671831
4	8380901	8381100	0.671831
10	61114101	61114300	0.671824
7	114456901	114457100	0.671824
17	12517101	12517300	0.671817
11	120582601	120582800	0.671817
16	75362101	75362300	0.671816
16	75362201	75362400	0.671816
6	128436701	128436900	0.671815
6	128436801	128437000	0.671815
1	119836401	119836600	0.671814
8	69584801	69585000	0.671812
2	36230401	36230600	0.671812
3	123505901	123506100	0.67181
9	41068401	41068600	0.671806
16	37812201	37812400	0.671802
18	38866001	38866200	0.671799
18	38866101	38866300	0.671799
1	105908601	105908800	0.671798
16	9078401	9078600	0.671795
12	40015901	40016100	0.671791
3	14648701	14648900	0.671789
3	14648801	14649000	0.671789
10	117559601	117559800	0.671788
10	89731701	89731900	0.671785
11	95544001	95544200	0.671773
7	141951501	141951700	0.671768
2	160646901	160647100	0.671768
11	75629901	75630100	0.671755
11	75630001	75630200	0.671755
11	60912701	60912900	0.671754
15	76802601	76802800	0.671754
7	45708201	45708400	0.671752
10	111855601	111855800	0.671739
X	135559501	135559700	0.671739
14	122509001	122509200	0.671735
12	70349301	70349500	0.671734
5	147880201	147880400	0.671731
11	80478101	80478300	0.671718
10	42860201	42860400	0.671715
11	96320001	96320200	0.671715
17	30097901	30098100	0.671714
9	21379301	21379500	0.671707
9	96891801	96892000	0.671704
1	82724401	82724600	0.6717
9	77825501	77825700	0.671697
6	115166901	115167100	0.671696
13	66418601	66418800	0.67169
5	114783101	114783300	0.671689
7	97595001	97595200	0.671688
17	6655401	6655600	0.671688
4	110287501	110287700	0.671677
18	8930101	8930300	0.671677
10	93487601	93487800	0.671672
11	69046001	69046200	0.67166
12	10571901	10572100	0.671656
19	3815901	3816100	0.671655
4	32982101	32982300	0.671652
11	69991001	69991200	0.671648
13	107847701	107847900	0.671641
11	57963301	57963500	0.67164
14	20682201	20682400	0.671638
14	20682301	20682500	0.671638
9	48744401	48744600	0.671638
8	22564401	22564600	0.671636
10	123026001	123026200	0.671636
10	123026101	123026300	0.671636
7	126929301	126929500	0.671636
13	50027501	50027700	0.671635
11	11734601	11734800	0.671626
11	11564301	11564500	0.671622
1	119836001	119836200	0.671621
2	26060201	26060400	0.671619
9	30886401	30886600	0.671614
19	55105701	55105900	0.671613
15	102963801	102964000	0.671609
4	44697701	44697900	0.671606
16	21412801	21413000	0.671606
7	37999901	38000100	0.671603
7	38000001	38000200	0.671603
7	79901201	79901400	0.671599
7	79901301	79901500	0.671599
2	23572801	23573000	0.671595
12	17175401	17175600	0.671586
19	56865901	56866100	0.671584
17	32389701	32389900	0.671583
18	61534401	61534600	0.671582
4	150426301	150426500	0.671578
11	72224901	72225100	0.671564
19	55939001	55939200	0.671556
4	144335901	144336100	0.671551
6	115769601	115769800	0.671542
6	115769701	115769900	0.671542
3	108561401	108561600	0.671537
3	108561501	108561700	0.671537
8	25271901	25272100	0.671527
13	58571401	58571600	0.67152
13	58571501	58571700	0.67152
16	78217001	78217200	0.671519
12	72022801	72023000	0.671506
17	35548201	35548400	0.671496
5	65108201	65108400	0.671495
13	70637301	70637500	0.67149
18	82755001	82755200	0.671487
1	161071301	161071500	0.671486
12	110023801	110024000	0.671485
1	188725901	188726100	0.671479
19	18712101	18712300	0.671468
18	75846501	75846700	0.671462
5	129455301	129455500	0.671459
15	25620801	25621000	0.671459
16	29664401	29664600	0.671454
5	75398001	75398200	0.671439
13	60936401	60936600	0.671435
19	37377201	37377400	0.671431
10	68678801	68679000	0.671431
9	108451301	108451500	0.67143
8	84944401	84944600	0.671426
15	80950401	80950600	0.671421
5	45474301	45474500	0.67142
5	45474401	45474600	0.67142
14	89402801	89403000	0.671418
19	4497801	4498000	0.671417
12	30128801	30129000	0.671411
17	75374601	75374800	0.671401
18	77714801	77715000	0.671399
16	97131401	97131600	0.671395
4	45973901	45974100	0.671391
7	115888401	115888600	0.671383
17	80455601	80455800	0.671379
7	126650901	126651100	0.671375
7	16051801	16052000	0.671373
15	79939401	79939600	0.671372
10	62029801	62030000	0.671371
2	67516801	67517000	0.671366
14	76467101	76467300	0.67136
8	11550901	11551100	0.671353
9	119005801	119006000	0.671344
11	118585101	118585300	0.671344
13	34994501	34994700	0.67134
8	47787901	47788100	0.67134
2	32287901	32288100	0.671336
11	96622801	96623000	0.671335
5	150020701	150020900	0.671334
9	44965001	44965200	0.671334
1	82282301	82282500	0.671331
11	97314801	97315000	0.671316
14	47087101	47087300	0.671314
11	109649801	109650000	0.671307
1	9699301	9699500	0.671305
16	89990501	89990700	0.671302
15	58591301	58591500	0.671301
3	96630401	96630600	0.671301
11	115220001	115220200	0.671293
7	141972701	141972900	0.671291
7	141972801	141973000	0.671291
9	13826001	13826200	0.67129
4	43600101	43600300	0.671289
19	29350701	29350900	0.671288
4	132350801	132351000	0.671282
16	56794801	56795000	0.671281
10	123195301	123195500	0.67128
6	28262701	28262900	0.671272
7	118742301	118742500	0.671271
18	39380901	39381100	0.671267
18	39381001	39381200	0.671267
3	99254801	99255000	0.671264
2	27982201	27982400	0.671263
2	128687401	128687600	0.671262
3	24781701	24781900	0.671262
3	24781801	24782000	0.671262
11	74838901	74839100	0.67126
2	103930901	103931100	0.671258
19	20761201	20761400	0.671242
5	9104101	9104300	0.67124
6	117324101	117324300	0.671239
10	121017201	121017400	0.671227
14	26969801	26970000	0.671226
6	50108201	50108400	0.671225
6	125362401	125362600	0.671225
2	142903201	142903400	0.671224
4	118357301	118357500	0.671216
9	21921901	21922100	0.671209
2	171840701	171840900	0.671203
9	13826101	13826300	0.671203
11	95183601	95183800	0.671201
7	67013701	67013900	0.6712
3	95521401	95521600	0.671197
5	92434201	92434400	0.671196
9	107575701	107575900	0.671194
3	65863401	65863600	0.671193
7	82771901	82772100	0.671191
15	7217201	7217400	0.671191
11	87802801	87803000	0.671189
8	95067601	95067800	0.671186
2	158912501	158912700	0.671185
2	113397801	113398000	0.671183
17	65883001	65883200	0.671179
17	65883101	65883300	0.671179
10	67010401	67010600	0.671177
3	132506701	132506900	0.671171
7	45632801	45633000	0.671168
16	55971301	55971500	0.671168
19	37695001	37695200	0.671166
2	138257201	138257400	0.671166
15	94591501	94591700	0.671159
11	114745101	114745300	0.671158
1	45825001	45825200	0.671155
1	191574801	191575000	0.671153
9	108825701	108825900	0.671152
19	25479501	25479700	0.671144
19	25479601	25479800	0.671144
17	40934201	40934400	0.671141
5	77096001	77096200	0.671139
2	57109801	57110000	0.671137
16	58690601	58690800	0.671136
8	40914501	40914700	0.671131
2	52741601	52741800	0.671129
6	134700701	134700900	0.671122
8	113111801	113112000	0.671113
4	139598901	139599100	0.671111
5	24164501	24164700	0.67111
4	124715301	124715500	0.67111
6	116458701	116458900	0.671108
4	43449901	43450100	0.671103
19	12488601	12488800	0.671099
4	62230601	62230800	0.671096
4	53414201	53414400	0.671096
3	123161001	123161200	0.671088
9	40757301	40757500	0.671084
12	105947301	105947500	0.671074
7	45210701	45210900	0.671071
13	30660701	30660900	0.671061
11	95668101	95668300	0.67106
8	107116001	107116200	0.671051
13	108254901	108255100	0.671049
18	37758301	37758500	0.671044
14	25466101	25466300	0.671043
4	155451501	155451700	0.671041
19	5619201	5619400	0.671041
3	83271101	83271300	0.671039
3	36536101	36536300	0.671036
12	102726001	102726200	0.671025
8	91333001	91333200	0.671022
2	152142601	152142800	0.671021
1	192793401	192793600	0.671016
11	23895101	23895300	0.671009
10	122194201	122194400	0.671006
11	33198501	33198700	0.671005
4	143411501	143411700	0.671001
8	10043801	10044000	0.671
6	114400801	114401000	0.670994
13	64216201	64216400	0.670992
17	28690301	28690500	0.67099
3	98933801	98934000	0.670986
3	98933901	98934100	0.670986
7	118244401	118244600	0.670986
5	113732101	113732300	0.67098
7	75639401	75639600	0.670975
7	75639501	75639700	0.670975
16	34605901	34606100	0.670968
7	79428401	79428600	0.670965
2	30078201	30078400	0.670959
17	89646001	89646200	0.670958
17	89646101	89646300	0.670958
6	124829901	124830100	0.670954
8	77970801	77971000	0.670954
8	77970901	77971100	0.670954
4	152009901	152010100	0.67095
8	77543601	77543800	0.670947
10	120948001	120948200	0.670938
12	82473301	82473500	0.670937
11	3597301	3597500	0.670935
4	141478901	141479100	0.670933
14	51176401	51176600	0.670932
1	136007401	136007600	0.67093
1	118539201	118539400	0.67093
1	69506601	69506800	0.67093
1	69506701	69506900	0.67093
18	64612301	64612500	0.670929
3	121578001	121578200	0.670928
8	97403201	97403400	0.670927
8	97403301	97403500	0.670927
4	148040901	148041100	0.670925
15	15090201	15090400	0.670923
11	5905901	5906100	0.670923
13	23307401	23307600	0.670923
7	119854001	119854200	0.670919
16	32689401	32689600	0.670914
3	85550201	85550400	0.670907
9	50849901	50850100	0.670901
5	31055101	31055300	0.670892
7	24361301	24361500	0.670887
2	38521601	38521800	0.670883
1	151756101	151756300	0.670878
7	143167601	143167800	0.670877
2	120970001	120970200	0.670875
19	48408201	48408400	0.670873
9	10532101	10532300	0.670867
9	10532201	10532400	0.670867
16	90073201	90073400	0.670861
11	6528001	6528200	0.670854
10	95181201	95181400	0.670845
1	74601201	74601400	0.670837
11	120631201	120631400	0.670834
5	104466401	104466600	0.670831
2	146265001	146265200	0.67083
9	108489101	108489300	0.670825
11	33039901	33040100	0.670825
4	141161701	141161900	0.67082
16	31592201	31592400	0.670819
17	5495201	5495400	0.670819
10	63089601	63089800	0.670813
11	67820301	67820500	0.670804
15	25910201	25910400	0.670799
17	83525701	83525900	0.670796
13	96971901	96972100	0.670795
12	104749501	104749700	0.670784
16	72693601	72693800	0.670781
13	48659101	48659300	0.670779
19	4854801	4855000	0.670776
13	45572201	45572400	0.670767
16	95478901	95479100	0.67076
10	85451901	85452100	0.67076
6	86852001	86852200	0.670758
1	88995001	88995200	0.670757
8	83905101	83905300	0.670752
17	79596001	79596200	0.670744
3	125270801	125271000	0.670738
13	94913301	94913500	0.670735
19	46076501	46076700	0.670731
2	28638401	28638600	0.67073
2	70965001	70965200	0.670729
17	24163301	24163500	0.670725
10	5193001	5193200	0.670724
6	108876001	108876200	0.670719
7	5017601	5017800	0.670719
10	110839801	110840000	0.670712
15	3578501	3578700	0.670711
11	88728001	88728200	0.67071
6	47781901	47782100	0.670709
4	128974301	128974500	0.670708
5	30423701	30423900	0.670708
1	164788301	164788500	0.670708
9	50500501	50500700	0.670706
4	47494701	47494900	0.670702
2	136388601	136388800	0.670701
8	113884701	113884900	0.670701
8	113884801	113885000	0.670701
6	28766601	28766800	0.670696
4	47438401	47438600	0.670693
2	70443501	70443700	0.670692
2	104104901	104105100	0.670691
2	104105001	104105200	0.670691
19	53448901	53449100	0.670687
19	53449001	53449200	0.670687
1	88260801	88261000	0.670684
10	77165201	77165400	0.670683
10	77165301	77165500	0.670683
13	36727001	36727200	0.670682
2	151739901	151740100	0.670675
14	34661801	34662000	0.670674
3	29025901	29026100	0.670657
12	101957201	101957400	0.670654
10	88513501	88513700	0.670654
11	77630201	77630400	0.670648
8	13056901	13057100	0.670645
8	71026701	71026900	0.670642
11	46056901	46057100	0.670637
1	64732101	64732300	0.670636
12	54188101	54188300	0.670635
16	76293201	76293400	0.67063
5	52978201	52978400	0.670628
3	130094501	130094700	0.670626
16	45025601	45025800	0.670626
17	84148001	84148200	0.670621
9	83804301	83804500	0.670615
13	97607301	97607500	0.670611
5	113292101	113292300	0.670597
5	76974201	76974400	0.670594
1	93800801	93801000	0.670583
6	5237401	5237600	0.670579
7	139084701	139084900	0.670574
19	45015801	45016000	0.670567
4	88794201	88794400	0.670565
19	40818901	40819100	0.670563
7	25283301	25283500	0.670563
9	108183601	108183800	0.670557
19	42230101	42230300	0.670554
5	49552101	49552300	0.67055
16	22061701	22061900	0.670548
11	3513801	3514000	0.670542
3	37667601	37667800	0.670541
7	65886101	65886300	0.670539
19	18639501	18639700	0.670522
1	186116801	186117000	0.670517
5	140121201	140121400	0.670516
5	140121301	140121500	0.670516
17	34836201	34836400	0.670513
11	89067301	89067500	0.670504
11	106770501	106770700	0.670502
11	106491101	106491300	0.670499
8	33857701	33857900	0.670494
6	84882801	84883000	0.670493
2	73540201	73540400	0.67049
14	5910501	5910700	0.670489
14	5910601	5910800	0.670489
8	11149001	11149200	0.670489
6	122136101	122136300	0.670488
2	26202901	26203100	0.670484
13	53153901	53154100	0.670479
14	44979701	44979900	0.670467
14	44979801	44980000	0.670467
15	76724201	76724400	0.670467
11	11811001	11811200	0.670464
6	86847601	86847800	0.67046
19	44982701	44982900	0.670456
9	22809501	22809700	0.670445
5	136564901	136565100	0.670437
9	99140601	99140800	0.670428
10	21242201	21242400	0.670427
12	107884201	107884400	0.670423
5	122801901	122802100	0.670423
10	56695201	56695400	0.670414
10	56695301	56695500	0.670414
14	122258201	122258400	0.670414
3	102109901	102110100	0.670406
14	52580401	52580600	0.670397
8	24339001	24339200	0.670392
11	99200201	99200400	0.670391
9	75070301	75070500	0.670386
10	60760901	60761100	0.670384
15	64767401	64767600	0.670383
15	64767501	64767700	0.670383
5	124210701	124210900	0.670383
8	36283901	36284100	0.670375
3	89338001	89338200	0.670373
1	79862201	79862400	0.670366
15	102000001	102000200	0.670365
11	79634701	79634900	0.670363
7	78989701	78989900	0.670354
8	119022201	119022400	0.670351
12	20426501	20426700	0.670348
2	115580901	115581100	0.67034
3	121969401	121969600	0.670338
19	29948501	29948700	0.670337
15	83524101	83524300	0.670329
8	87822001	87822200	0.670323
2	51754001	51754200	0.670322
18	81051501	81051700	0.670317
10	80578101	80578300	0.670308
15	101852701	101852900	0.670291
16	20595101	20595300	0.670285
5	109554501	109554700	0.670268
19	32476701	32476900	0.670261
15	31447601	31447800	0.670261
12	116049001	116049200	0.670257
10	71338201	71338400	0.670253
13	49426701	49426900	0.670248
10	21511301	21511500	0.670248
9	33770001	33770200	0.670246
12	75594501	75594700	0.670238
11	103910901	103911100	0.670236
2	34775101	34775300	0.670234
15	79688401	79688600	0.670233
10	25167401	25167600	0.670218
13	66680701	66680900	0.670216
14	4335701	4335900	0.670213
1	136342601	136342800	0.670213
11	106998301	106998500	0.670207
13	98420801	98421000	0.670202
17	49759201	49759400	0.670198
1	127458901	127459100	0.670195
19	15299801	15300000	0.670195
4	114876701	114876900	0.670194
11	44686601	44686800	0.670194
9	96727701	96727900	0.670191
8	12927201	12927400	0.670189
17	37001701	37001900	0.670187
6	70885801	70886000	0.670184
4	49153801	49154000	0.67018
5	142549901	142550100	0.670178
11	18216701	18216900	0.670177
11	18216801	18217000	0.670177
6	8694801	8695000	0.670172
17	8319301	8319500	0.670164
17	8319401	8319600	0.670164
10	68146801	68147000	0.670162
7	115914201	115914400	0.670141
4	136776701	136776900	0.670138
1	189887501	189887700	0.670128
9	55546401	55546600	0.670126
11	107618101	107618300	0.670121
8	88315201	88315400	0.670117
6	48087001	48087200	0.670117
13	59073401	59073600	0.670115
3	52254101	52254300	0.670111
19	41661101	41661300	0.670102
18	5758901	5759100	0.670102
14	123353001	123353200	0.670102
11	62538401	62538600	0.6701
14	51083701	51083900	0.670098
5	146671001	146671200	0.670094
16	42169901	42170100	0.670093
18	70657101	70657300	0.670088
5	124578801	124579000	0.670086
2	164426101	164426300	0.670086
12	105972701	105972900	0.670085
2	105908401	105908600	0.670083
17	34626201	34626400	0.670077
5	148837501	148837700	0.670073
8	46502401	46502600	0.670068
12	108423701	108423900	0.670067
11	60115801	60116000	0.670067
9	120133501	120133700	0.670065
6	83798701	83798900	0.670061
17	48098601	48098800	0.670061
8	123707101	123707300	0.670057
2	165235901	165236100	0.670049
X	98888701	98888900	0.670048
9	120444101	120444300	0.670044
1	78649601	78649800	0.670042
3	67583301	67583500	0.670034
13	51170301	51170500	0.670032
10	50572701	50572900	0.670032
8	121823901	121824100	0.670032
3	51289201	51289400	0.67003
6	96320101	96320300	0.670026
6	96320201	96320400	0.670026
6	28396801	28397000	0.670016
4	133484301	133484500	0.670013
1	172081501	172081700	0.670013
3	9649401	9649600	0.67001
13	12461801	12462000	0.67001
11	80383501	80383700	0.670006
15	30383501	30383700	0.670006
10	94060101	94060300	0.670003
10	21295301	21295500	0.669996
5	116809201	116809400	0.669995
9	65664601	65664800	0.669994
5	27001301	27001500	0.669994
11	17663801	17664000	0.669994
9	59656901	59657100	0.669986
18	39140301	39140500	0.66998
1	63175701	63175900	0.669968
18	75148401	75148600	0.669958
12	18853601	18853800	0.669957
2	118662001	118662200	0.669951
9	19622801	19623000	0.66995
5	38197701	38197900	0.669949
13	30531101	30531300	0.669942
2	28607701	28607900	0.66994
3	27711601	27711800	0.669939
3	27711701	27711900	0.669939
10	97313901	97314100	0.669929
18	80041401	80041600	0.669925
17	36262301	36262500	0.669923
13	21907601	21907800	0.669914
6	137542701	137542900	0.669911
2	50983901	50984100	0.66991
6	128760901	128761100	0.669908
11	102106601	102106800	0.669906
11	80615401	80615600	0.669904
10	111119401	111119600	0.669897
1	86529101	86529300	0.669896
3	127835201	127835400	0.66989
12	21899201	21899400	0.66989
2	147307901	147308100	0.669881
18	67341901	67342100	0.669879
1	180703601	180703800	0.669876
9	88858501	88858700	0.669874
10	84481101	84481300	0.669869
5	41744401	41744600	0.669859
6	136518301	136518500	0.669857
10	43845501	43845700	0.669856
6	136827201	136827400	0.669855
1	40679701	40679900	0.669855
13	67081501	67081700	0.669852
3	89135801	89136000	0.669847
5	3595401	3595600	0.669844
3	130305601	130305800	0.669843
3	67498801	67499000	0.669834
6	136808701	136808900	0.669833
8	32055101	32055300	0.669827
12	108436101	108436300	0.669823
19	43662301	43662500	0.669821
8	108194601	108194800	0.669815
12	117858001	117858200	0.669813
15	79950101	79950300	0.669804
19	41105201	41105400	0.669798
14	57130901	57131100	0.669797
14	121455701	121455900	0.669794
5	90641801	90642000	0.669792
10	128458301	128458500	0.669787
1	118768901	118769100	0.669785
16	22857201	22857400	0.669777
9	71646401	71646600	0.669769
7	72200401	72200600	0.669762
13	112153501	112153700	0.669754
11	80428101	80428300	0.669752
11	19930501	19930700	0.66975
10	93014301	93014500	0.669749
10	93014401	93014600	0.669749
X	7789301	7789500	0.669748
4	54947001	54947200	0.669746
18	65850401	65850600	0.669745
3	79283701	79283900	0.669744
11	98907001	98907200	0.66974
8	106338501	106338700	0.669739
2	59441901	59442100	0.669739
13	12341301	12341500	0.669736
5	131438201	131438400	0.669731
13	21925301	21925500	0.66973
4	117290201	117290400	0.669729
6	116173701	116173900	0.669727
2	60323401	60323600	0.669725
2	60323501	60323700	0.669725
6	121103501	121103700	0.669714
11	113703601	113703800	0.669713
1	37872601	37872800	0.669711
8	105881901	105882100	0.66971
11	110372101	110372300	0.66971
17	24072801	24073000	0.669709
5	67306301	67306500	0.669708
5	29824701	29824900	0.669708
1	177444601	177444800	0.669701
19	41016101	41016300	0.669698
1	167001601	167001800	0.669694
7	39544901	39545100	0.669694
10	82354701	82354900	0.669691
19	54041101	54041300	0.669678
7	138872301	138872500	0.669674
4	138859701	138859900	0.669672
4	53012601	53012800	0.669668
14	95984101	95984300	0.669668
7	24904701	24904900	0.669663
2	32418601	32418800	0.669658
10	63060801	63061000	0.669655
2	62652801	62653000	0.669654
6	122384801	122385000	0.669647
10	61123701	61123900	0.66964
9	111440001	111440200	0.669638
6	48817701	48817900	0.669635
6	48817801	48818000	0.669635
5	43218401	43218600	0.669632
19	10635701	10635900	0.66963
11	62930101	62930300	0.669617
4	148404201	148404400	0.669617
14	79535501	79535700	0.669616
13	23434601	23434800	0.669612
15	27671001	27671200	0.669612
2	66151301	66151500	0.669605
16	48297801	48298000	0.669596
10	21064301	21064500	0.669594
18	40285101	40285300	0.669584
18	40285201	40285400	0.669584
5	73684001	73684200	0.669583
10	21476301	21476500	0.66958
13	99100501	99100700	0.669579
10	62449101	62449300	0.669578
4	98728301	98728500	0.669577
2	169061801	169062000	0.669575
5	3516801	3517000	0.669572
11	102286201	102286400	0.669571
17	29394401	29394600	0.66957
7	120865401	120865600	0.66956
11	95312101	95312300	0.669559
2	118702501	118702700	0.669542
2	121594801	121595000	0.669541
5	30969601	30969800	0.669539
7	46795401	46795600	0.669538
9	71848401	71848600	0.669533
11	70844301	70844500	0.669527
8	126944801	126945000	0.669526
16	28935801	28936000	0.669524
11	77132601	77132800	0.669517
11	77132701	77132900	0.669517
12	7860701	7860900	0.669516
12	13724601	13724800	0.669513
6	127670201	127670400	0.669506
10	22148601	22148800	0.669501
19	32551701	32551900	0.669501
14	27648501	27648700	0.669492
4	10982401	10982600	0.66949
14	37058201	37058400	0.669481
4	148404301	148404500	0.66948
11	94364901	94365100	0.669474
7	35686401	35686600	0.669471
12	15815401	15815600	0.66947
19	37702501	37702700	0.669469
11	114855101	114855300	0.669467
14	122375901	122376100	0.669467
12	91534501	91534700	0.669463
9	69291801	69292000	0.669462
11	120532301	120532500	0.669456
7	29767901	29768100	0.669446
8	83609001	83609200	0.669444
1	42779701	42779900	0.669443
2	79270501	79270700	0.669441
4	89366101	89366300	0.669439
5	64161501	64161700	0.669438
1	52004301	52004500	0.669433
6	83077501	83077700	0.669432
10	94570801	94571000	0.669431
18	39132301	39132500	0.669426
16	94371601	94371800	0.669425
6	86569401	86569600	0.669424
6	127109501	127109700	0.669419
9	120495101	120495300	0.669405
6	71269101	71269300	0.669399
8	22124201	22124400	0.669398
11	31357301	31357500	0.669396
5	92681501	92681700	0.669396
1	190316501	190316700	0.669395
9	103758901	103759100	0.669395
4	43402301	43402500	0.669394
2	70557601	70557800	0.66939
4	60024301	60024500	0.669385
11	104001001	104001200	0.669378
11	118542901	118543100	0.669376
18	33316101	33316300	0.669374
4	134199301	134199500	0.669369
4	134199401	134199600	0.669369
8	114130901	114131100	0.669367
4	126534001	126534200	0.669365
13	5899601	5899800	0.669363
1	75253201	75253400	0.669359
2	19263401	19263600	0.669344
8	121825901	121826100	0.669342
17	72522601	72522800	0.669337
14	78730301	78730500	0.669337
7	109170701	109170900	0.669335
11	58379801	58380000	0.669333
12	81862801	81863000	0.669329
11	20229401	20229600	0.669329
5	92127301	92127500	0.669328
7	100583201	100583400	0.669317
11	83410701	83410900	0.669313
2	122298401	122298600	0.669313
3	52270301	52270500	0.669306
17	79938801	79939000	0.669305
14	48665101	48665300	0.669289
9	96362501	96362700	0.669284
9	96362601	96362800	0.669284
6	126445401	126445600	0.669277
11	71945701	71945900	0.669276
11	71945801	71946000	0.669276
5	23843801	23844000	0.669274
7	16223001	16223200	0.669271
16	18398001	18398200	0.669269
14	58072601	58072800	0.669263
13	43229801	43230000	0.669262
2	33729901	33730100	0.669252
13	23453601	23453800	0.669249
4	118543501	118543700	0.669248
10	127516301	127516500	0.669244
2	62400001	62400200	0.669242
17	5975401	5975600	0.669238
4	6914901	6915100	0.669238
17	87103001	87103200	0.669237
9	28510201	28510400	0.669234
2	173000001	173000200	0.669231
7	101301401	101301600	0.669231
17	29348501	29348700	0.669228
4	141069601	141069800	0.669227
5	24576401	24576600	0.669227
1	119510401	119510600	0.669225
11	76571901	76572100	0.669222
3	133533401	133533600	0.66922
7	79386501	79386700	0.669219
5	115076201	115076400	0.669212
12	65258601	65258800	0.66921
1	134061901	134062100	0.669207
10	23788101	23788300	0.669206
9	14969701	14969900	0.669198
2	157480301	157480500	0.669198
6	83035101	83035300	0.669194
9	64282301	64282500	0.669187
16	25059801	25060000	0.669183
5	146232901	146233100	0.66918
3	144195001	144195200	0.669176
3	98616401	98616600	0.669171
8	116928401	116928600	0.669169
10	82699701	82699900	0.669168
7	45440101	45440300	0.669167
14	76425801	76426000	0.669165
19	5924101	5924300	0.669164
2	131411201	131411400	0.669162
11	116795101	116795300	0.669161
2	152914801	152915000	0.669154
10	77886301	77886500	0.669154
1	136007301	136007500	0.669137
4	47425301	47425500	0.669136
19	32905701	32905900	0.669136
15	89456101	89456300	0.669133
5	146596901	146597100	0.66913
10	80684101	80684300	0.669129
12	109881201	109881400	0.669127
4	10977001	10977200	0.669122
10	69795401	69795600	0.669118
10	69795501	69795700	0.669118
6	148947201	148947400	0.669118
2	11364001	11364200	0.669115
15	7538501	7538700	0.669111
1	34839501	34839700	0.66911
19	7399101	7399300	0.669105
10	88731601	88731800	0.669102
13	34864501	34864700	0.6691
1	182281501	182281700	0.669088
10	24886201	24886400	0.669088
11	108245801	108246000	0.669083
3	9611301	9611500	0.669082
3	152713901	152714100	0.669081
19	45445201	45445400	0.669081
19	45445301	45445500	0.669081
10	20175901	20176100	0.669075
2	129393601	129393800	0.669074
7	64983701	64983900	0.669064
13	66642501	66642700	0.669061
1	179223801	179224000	0.669059
7	99170001	99170200	0.669052
5	75151401	75151600	0.669045
9	65824201	65824400	0.669042
10	7118601	7118800	0.669038
12	106313801	106314000	0.669035
10	40128601	40128800	0.669033
4	108299801	108300000	0.669028
4	24669301	24669500	0.669023
6	54699401	54699600	0.66902
10	42308301	42308500	0.66902
12	28751201	28751400	0.669017
5	100502301	100502500	0.669016
12	86470601	86470800	0.669011
11	103858701	103858900	0.66901
3	36520501	36520700	0.669009
5	119691501	119691700	0.669006
15	5143001	5143200	0.668985
17	70745301	70745500	0.668984
17	70745401	70745600	0.668984
8	78004401	78004600	0.66898
7	134671601	134671800	0.668977
1	106714901	106715100	0.668976
8	95158701	95158900	0.668975
3	108211601	108211800	0.668974
3	14803001	14803200	0.668962
14	19776401	19776600	0.668959
2	54437401	54437600	0.668959
12	54165101	54165300	0.668949
9	13891201	13891400	0.668931
7	16399701	16399900	0.668923
3	58524501	58524700	0.668916
17	44256401	44256600	0.668916
17	3205201	3205400	0.668909
5	122046401	122046600	0.668906
9	108488901	108489100	0.668895
7	19815101	19815300	0.668889
15	55284001	55284200	0.668885
16	21836801	21837000	0.668884
13	90360201	90360400	0.668884
5	102149501	102149700	0.668881
14	62774101	62774300	0.66888
12	81862701	81862900	0.668878
11	6899701	6899900	0.668871
5	24348001	24348200	0.668869
18	36954001	36954200	0.668867
10	44508001	44508200	0.668866
10	44508101	44508300	0.668866
6	97888001	97888200	0.668864
17	17739601	17739800	0.66886
9	102862201	102862400	0.66885
5	20703901	20704100	0.66885
1	4807401	4807600	0.668848
11	121027601	121027800	0.668842
10	115175201	115175400	0.66884
6	131712901	131713100	0.668835
7	141229101	141229300	0.668822
5	65861201	65861400	0.668815
6	141615401	141615600	0.668814
15	38244801	38245000	0.668807
8	47284601	47284800	0.6688
19	41180701	41180900	0.668793
6	145276401	145276600	0.668788
3	145937401	145937600	0.668784
3	144583801	144584000	0.668784
14	41035001	41035200	0.668776
14	41035101	41035300	0.668776
6	52259401	52259600	0.668774
6	126955601	126955800	0.668769
19	5300601	5300800	0.668769
1	151648101	151648300	0.668759
1	178448601	178448800	0.668759
4	57023801	57024000	0.668758
17	70684001	70684200	0.668758
10	117952301	117952500	0.668754
8	122343301	122343500	0.668753
15	66005301	66005500	0.668741
4	126463901	126464100	0.668741
3	146810601	146810800	0.668737
9	13699101	13699300	0.668735
7	79542801	79543000	0.668731
10	11264301	11264500	0.668728
10	11264401	11264600	0.668728
2	169969201	169969400	0.668727
9	72133801	72134000	0.668721
5	123615001	123615200	0.668717
10	23076801	23077000	0.668712
8	114550201	114550400	0.66871
16	4334001	4334200	0.668708
9	97172401	97172600	0.668708
5	143817501	143817700	0.668704
4	89311201	89311400	0.668694
9	71358901	71359100	0.668682
2	91944501	91944700	0.668676
3	14802001	14802200	0.668674
8	56252101	56252300	0.66867
10	12035401	12035600	0.668664
10	12035501	12035700	0.668664
13	75728301	75728500	0.668663
17	39843501	39843700	0.668659
4	55480601	55480800	0.668657
12	73322101	73322300	0.668657
16	22820801	22821000	0.668657
3	65381801	65382000	0.668651
3	65381901	65382100	0.668651
11	50387101	50387300	0.668643
11	72051601	72051800	0.668641
9	63206201	63206400	0.668639
9	5298901	5299100	0.668637
3	64842601	64842800	0.668633
3	64842701	64842900	0.668633
13	68927501	68927700	0.668626
13	68927601	68927800	0.668626
11	119048001	119048200	0.668623
18	23037601	23037800	0.668617
11	77487501	77487700	0.668615
11	77487601	77487800	0.668615
8	90907101	90907300	0.668612
4	150236401	150236600	0.668605
4	57383201	57383400	0.668603
6	30161001	30161200	0.668603
7	112824801	112825000	0.668571
16	30510201	30510400	0.668569
4	56802901	56803100	0.668568
7	45016501	45016700	0.668564
13	100775901	100776100	0.668556
6	86666501	86666700	0.668554
15	99465901	99466100	0.668552
2	90574801	90575000	0.668545
9	35176601	35176800	0.668545
1	87098801	87099000	0.668543
1	91251901	91252100	0.668542
2	178606201	178606400	0.668542
2	178606301	178606500	0.668542
9	65664501	65664700	0.668541
10	117906601	117906800	0.66854
8	41054501	41054700	0.66854
8	36095101	36095300	0.668539
7	139994801	139995000	0.668536
8	67986701	67986900	0.668531
19	23474201	23474400	0.668525
19	23474301	23474500	0.668525
7	112514701	112514900	0.668524
10	13632201	13632400	0.668522
9	121371801	121372000	0.668519
14	30624701	30624900	0.668514
18	21434001	21434200	0.668514
16	72703501	72703700	0.66851
3	95982801	95983000	0.668509
8	22058501	22058700	0.668504
2	177294201	177294400	0.668501
19	37441401	37441600	0.6685
5	149286101	149286300	0.668498
15	12275901	12276100	0.668493
9	57231801	57232000	0.668492
11	120634001	120634200	0.668492
8	119627701	119627900	0.66849
2	75670601	75670800	0.668487
7	89842101	89842300	0.668483
9	44841401	44841600	0.668482
6	87668401	87668600	0.668471
2	60275301	60275500	0.668462
11	88044601	88044800	0.668454
13	34650801	34651000	0.668453
17	69256301	69256500	0.668448
6	29399801	29400000	0.668446
11	58214701	58214900	0.668441
17	8867401	8867600	0.668435
11	98811101	98811300	0.668423
2	135993401	135993600	0.668422
3	137919401	137919600	0.668422
14	77618701	77618900	0.668419
8	123706301	123706500	0.668412
13	12677501	12677700	0.668406
9	45828901	45829100	0.668396
11	59192201	59192400	0.668396
8	21502201	21502400	0.668395
13	98498601	98498800	0.668394
11	103457501	103457700	0.668388
4	118135301	118135500	0.668385
3	122122301	122122500	0.66838
6	89679701	89679900	0.668375
8	84066601	84066800	0.668371
19	56847601	56847800	0.66837
9	35211201	35211400	0.668369
6	55039501	55039700	0.668369
2	158614401	158614600	0.668366
2	181679201	181679400	0.668366
2	181679301	181679500	0.668366
8	9976801	9977000	0.668362
6	55037401	55037600	0.668361
1	143524201	143524400	0.668354
16	59588701	59588900	0.668352
16	55858701	55858900	0.668352
12	73018901	73019100	0.668352
9	66805801	66806000	0.668351
17	3448801	3449000	0.668351
1	86509701	86509900	0.668347
2	157291901	157292100	0.668345
4	4943301	4943500	0.668342
4	4943401	4943600	0.668342
13	114463001	114463200	0.668337
6	24954201	24954400	0.668337
6	24954301	24954500	0.668337
19	9066001	9066200	0.668335
17	7176401	7176600	0.668332
13	21264001	21264200	0.668332
15	59717101	59717300	0.668325
1	133753301	133753500	0.668316
14	31433001	31433200	0.66831
14	31433101	31433300	0.66831
12	13040801	13041000	0.66831
14	73106601	73106800	0.668309
1	135429801	135430000	0.668308
2	129227101	129227300	0.668305
14	105894501	105894700	0.668304
15	99040201	99040400	0.668304
6	103816101	103816300	0.668304
6	103816201	103816400	0.668304
9	13686801	13687000	0.668287
11	110483401	110483600	0.668283
3	146597301	146597500	0.668281
10	22213301	22213500	0.66828
3	145648301	145648500	0.66827
11	87436801	87437000	0.668269
15	73246701	73246900	0.668255
5	143972101	143972300	0.668248
7	59230501	59230700	0.668247
7	59230601	59230800	0.668247
11	51755401	51755600	0.668246
12	4477501	4477700	0.668246
7	6826001	6826200	0.668238
7	46667601	46667800	0.668237
1	55605401	55605600	0.668225
1	55605501	55605700	0.668225
5	119689701	119689900	0.668223
17	87792101	87792300	0.668221
11	96189901	96190100	0.668218
3	98157101	98157300	0.668217
3	86797001	86797200	0.668215
7	79728101	79728300	0.668215
18	44662501	44662700	0.668212
8	91509401	91509600	0.668211
8	55508501	55508700	0.668209
17	36083901	36084100	0.668207
5	135077401	135077600	0.668203
19	29267801	29268000	0.668198
5	117177001	117177200	0.668194
5	108483201	108483400	0.668189
5	108483301	108483500	0.668189
8	78434401	78434600	0.668186
16	57755601	57755800	0.668182
13	32437601	32437800	0.66818
4	102569601	102569800	0.668175
12	98438001	98438200	0.668171
16	73013001	73013200	0.668168
14	20641401	20641600	0.668164
4	59331801	59332000	0.668164
10	127743001	127743200	0.668163
15	7133201	7133400	0.66816
11	103758101	103758300	0.668156
1	172340601	172340800	0.668154
6	37297901	37298100	0.668149
10	56497401	56497600	0.668149
7	24379701	24379900	0.668146
7	24379801	24380000	0.668146
13	13955201	13955400	0.668141
8	68735901	68736100	0.668135
8	46792901	46793100	0.668134
1	64311501	64311700	0.668123
1	64311601	64311800	0.668123
1	171048901	171049100	0.668121
2	140080301	140080500	0.668115
17	46281501	46281700	0.668105
3	52711001	52711200	0.668104
12	76930301	76930500	0.6681
12	72745401	72745600	0.668098
18	65114801	65115000	0.668094
19	36629401	36629600	0.668086
9	121708001	121708200	0.668084
11	23634801	23635000	0.668082
17	84183501	84183700	0.66808
19	24794601	24794800	0.668078
7	70365201	70365400	0.668074
15	93539201	93539400	0.668059
2	18975601	18975800	0.668053
2	18975701	18975900	0.668053
12	113042201	113042400	0.668051
13	43479401	43479600	0.668048
6	108875901	108876100	0.668046
10	70292301	70292500	0.668039
X	26119301	26119500	0.668037
8	57763001	57763200	0.668031
16	93733401	93733600	0.668026
9	86019801	86020000	0.668023
9	86019901	86020100	0.668023
8	22860301	22860500	0.668019
10	79857301	79857500	0.668018
11	79974701	79974900	0.668013
3	148510601	148510800	0.668009
19	5513101	5513300	0.668001
15	80173201	80173400	0.668
16	90291001	90291200	0.667996
11	11693901	11694100	0.667993
14	55758401	55758600	0.66799
8	8678501	8678700	0.667985
18	36319701	36319900	0.667984
13	73936901	73937100	0.667982
1	155805901	155806100	0.667981
11	5802001	5802200	0.667981
5	44058801	44059000	0.667978
11	49811901	49812100	0.667973
15	38710401	38710600	0.667965
14	70470001	70470200	0.667954
5	139506501	139506700	0.667951
11	113201401	113201600	0.667942
10	39618301	39618500	0.667939
19	23146601	23146800	0.667935
7	63758601	63758800	0.667933
4	142144301	142144500	0.66793
3	132887401	132887600	0.667926
14	78730801	78731000	0.667924
17	5418901	5419100	0.667923
6	146308201	146308400	0.667909
10	23611101	23611300	0.667906
2	82051801	82052000	0.667906
17	90567401	90567600	0.667894
2	24970501	24970700	0.667892
9	41214801	41215000	0.667892
15	77971401	77971600	0.667891
4	31965901	31966100	0.667889
4	31966001	31966200	0.667889
11	65158601	65158800	0.667888
4	141725701	141725900	0.667886
18	60978601	60978800	0.667884
11	58016901	58017100	0.667884
1	61300501	61300700	0.667882
14	55105401	55105600	0.667876
8	25852001	25852200	0.667876
1	177940201	177940400	0.667875
18	24039301	24039500	0.667873
18	35919501	35919700	0.667872
16	93294801	93295000	0.667866
16	32913601	32913800	0.667859
9	103760301	103760500	0.667857
8	115423201	115423400	0.667855
1	165769401	165769600	0.667848
7	144839101	144839300	0.667847
3	108061501	108061700	0.667844
13	23434501	23434700	0.66784
2	74736901	74737100	0.667838
19	4442501	4442700	0.66783
19	4442601	4442800	0.66783
2	155989001	155989200	0.667827
13	101690401	101690600	0.667819
11	101552301	101552500	0.667819
12	98737001	98737200	0.667818
12	98670501	98670700	0.667815
8	20379401	20379600	0.667811
8	92166801	92167000	0.667808
3	26002501	26002700	0.667807
3	26002601	26002800	0.667807
6	127454201	127454400	0.667803
16	92475701	92475900	0.667802
13	109715201	109715400	0.667799
17	5262001	5262200	0.667785
2	29834901	29835100	0.667784
2	62618601	62618800	0.667783
4	128946901	128947100	0.667782
13	35469601	35469800	0.66778
10	116770901	116771100	0.66778
10	17366101	17366300	0.667778
10	17366201	17366400	0.667778
5	146929401	146929600	0.667778
3	113560401	113560600	0.667764
14	7657501	7657700	0.667758
15	97230101	97230300	0.667749
17	23802501	23802700	0.667747
16	75907801	75908000	0.667744
16	75907901	75908100	0.667744
5	149647801	149648000	0.667739
8	105826401	105826600	0.667738
7	132242901	132243100	0.667736
11	116670901	116671100	0.667731
2	170503201	170503400	0.66772
2	17930901	17931100	0.667713
X	169987101	169987300	0.667711
13	43560401	43560600	0.6677
11	116958501	116958700	0.667699
19	41348401	41348600	0.667696
3	84577401	84577600	0.667696
3	84577501	84577700	0.667696
11	26592901	26593100	0.667695
3	127788601	127788800	0.667694
7	73739001	73739200	0.667684
10	83019801	83020000	0.667681
3	21935401	21935600	0.667676
11	106921001	106921200	0.667676
9	84036301	84036500	0.667666
15	98867401	98867600	0.667656
14	99355101	99355300	0.667653
4	140723701	140723900	0.66765
13	98183501	98183700	0.667646
15	31454901	31455100	0.667642
18	37020401	37020600	0.667641
18	84276901	84277100	0.667641
1	58253701	58253900	0.667633
13	91168701	91168900	0.667632
15	88914101	88914300	0.667632
16	37653901	37654100	0.667626
5	148570701	148570900	0.667624
7	118704801	118705000	0.667624
5	5699401	5699600	0.667617
2	45100301	45100500	0.667617
9	50809201	50809400	0.667617
13	29826501	29826700	0.66761
13	29826601	29826800	0.66761
7	141414501	141414700	0.667608
5	64093601	64093800	0.667606
10	41811301	41811500	0.667604
2	84937101	84937300	0.667602
8	25625201	25625400	0.6676
14	55744101	55744300	0.667593
10	59349701	59349900	0.667588
10	59349801	59350000	0.667588
11	24690001	24690200	0.667583
11	96621101	96621300	0.667581
2	164167601	164167800	0.667578
6	56868701	56868900	0.667578
14	7245701	7245900	0.667563
9	96115001	96115200	0.667562
3	146146001	146146200	0.66756
19	43579901	43580100	0.667559
9	108454101	108454300	0.667554
2	119621701	119621900	0.667549
16	10237001	10237200	0.667545
10	26327701	26327900	0.667543
6	125442601	125442800	0.667518
15	67434601	67434800	0.667516
15	67434701	67434900	0.667516
6	65018201	65018400	0.667512
15	54914601	54914800	0.667501
13	62182201	62182400	0.6675
16	44766401	44766600	0.667498
11	11733401	11733600	0.667497
14	59613701	59613900	0.667495
3	66221201	66221400	0.66748
15	80712601	80712800	0.667479
11	94117701	94117900	0.667477
12	3441301	3441500	0.667475
4	134931501	134931700	0.667475
14	3428201	3428400	0.66747
14	3428301	3428500	0.66747
14	103844601	103844800	0.667468
14	6065701	6065900	0.667467
11	116624401	116624600	0.667465
14	20084601	20084800	0.667461
14	20084701	20084900	0.667461
13	91313101	91313300	0.667458
5	101669601	101669800	0.667456
5	113180001	113180200	0.667452
1	106173601	106173800	0.667447
8	121909501	121909700	0.667445
9	107631601	107631800	0.667445
13	34255001	34255200	0.667444
7	27322501	27322700	0.667442
17	22165801	22166000	0.667441
7	24299501	24299700	0.667429
13	52199001	52199200	0.667428
13	51651401	51651600	0.667428
1	23335701	23335900	0.667422
11	20056401	20056600	0.667417
11	102728601	102728800	0.667414
16	21412901	21413100	0.667413
4	153854701	153854900	0.667407
4	148920701	148920900	0.667407
10	108435801	108436000	0.667404
5	64243101	64243300	0.6674
3	37761901	37762100	0.667395
8	57410501	57410700	0.667388
8	30923701	30923900	0.667381
4	132511001	132511200	0.667379
15	82166901	82167100	0.667369
9	46283401	46283600	0.667368
17	36193601	36193800	0.667359
8	121174701	121174900	0.667359
2	172058701	172058900	0.667357
3	135402101	135402300	0.667357
15	52968101	52968300	0.667356
10	62358701	62358900	0.667355
9	71930901	71931100	0.667354
11	8576801	8577000	0.667352
16	22877501	22877700	0.66735
17	35201401	35201600	0.667349
17	83792301	83792500	0.667347
5	137409601	137409800	0.667343
5	44727101	44727300	0.667338
7	97399301	97399500	0.667335
10	79861501	79861700	0.667335
4	148285201	148285400	0.667332
17	56974801	56975000	0.667315
7	117333901	117334100	0.667311
2	50295901	50296100	0.6673
18	34779301	34779500	0.667298
11	101165101	101165300	0.667297
6	88483101	88483300	0.667294
1	64090701	64090900	0.667293
2	180875301	180875500	0.667291
3	135572101	135572300	0.667289
17	71002901	71003100	0.667285
7	96856701	96856900	0.667279
12	76817901	76818100	0.667275
5	148702101	148702300	0.66727
3	88297401	88297600	0.667268
9	106883101	106883300	0.667264
5	108518501	108518700	0.667252
11	61514801	61515000	0.667236
11	61514901	61515100	0.667236
9	32560101	32560300	0.66723
2	127692601	127692800	0.667227
2	127692701	127692900	0.667227
6	119482101	119482300	0.667225
6	15527401	15527600	0.66722
2	94156201	94156400	0.667217
7	110157401	110157600	0.66721
15	10983601	10983800	0.667201
3	94413701	94413900	0.667195
13	30235101	30235300	0.667187
7	46719701	46719900	0.667182
8	126852101	126852300	0.667167
5	19757301	19757500	0.667163
5	19757401	19757600	0.667163
6	37600801	37601000	0.667159
15	5188101	5188300	0.667157
15	5188201	5188400	0.667157
6	38369901	38370100	0.66715
19	29751501	29751700	0.667144
8	12564301	12564500	0.667142
5	96998501	96998700	0.66714
12	102499701	102499900	0.66714
9	83893301	83893500	0.667132
17	46282301	46282500	0.667128
19	46690701	46690900	0.667127
2	146099201	146099400	0.667115
1	120596001	120596200	0.66711
2	31095401	31095600	0.66711
18	38505501	38505700	0.667107
7	68581001	68581200	0.6671
18	24748601	24748800	0.667094
13	37598601	37598800	0.667092
11	61106201	61106400	0.667082
2	85123201	85123400	0.66708
16	94783601	94783800	0.667073
15	12700701	12700900	0.66707
15	96284601	96284800	0.667068
14	65344801	65345000	0.667061
7	65526901	65527100	0.667061
7	100371801	100372000	0.66705
11	95981401	95981600	0.667048
3	103874701	103874900	0.667045
15	11038901	11039100	0.667045
4	21679901	21680100	0.667045
4	152140601	152140800	0.667045
17	86796501	86796700	0.667041
2	6849701	6849900	0.667041
2	6849801	6850000	0.667041
5	73280601	73280800	0.667035
6	83616801	83617000	0.667035
11	117794201	117794400	0.66703
8	35586801	35587000	0.667029
6	37808201	37808400	0.667029
15	58463401	58463600	0.667027
12	84361901	84362100	0.667025
17	74829401	74829600	0.667021
10	85916301	85916500	0.667021
3	89803501	89803700	0.667019
4	124691301	124691500	0.667014
2	92929601	92929800	0.667009
7	19619101	19619300	0.667004
8	117718601	117718800	0.667002
10	76728601	76728800	0.667001
17	36986601	36986800	0.667
7	80323901	80324100	0.666999
11	22564001	22564200	0.666992
5	66720701	66720900	0.666982
5	121663701	121663900	0.66698
9	14076801	14077000	0.666976
3	78948001	78948200	0.666976
1	9584701	9584900	0.666974
1	9584801	9585000	0.666974
1	45925001	45925200	0.666972
17	6476501	6476700	0.666967
1	172095201	172095400	0.666965
X	145347201	145347400	0.666964
X	145347301	145347500	0.666964
7	16993401	16993600	0.666963
11	108419401	108419600	0.666961
13	104108701	104108900	0.666956
4	55349001	55349200	0.666947
7	29767701	29767900	0.666946
2	35461901	35462100	0.666936
12	111504801	111505000	0.666932
19	6118501	6118700	0.66693
1	155086101	155086300	0.666927
8	78137301	78137500	0.666924
1	58876601	58876800	0.666921
5	9111801	9112000	0.666905
18	65085901	65086100	0.666904
5	129942501	129942700	0.666903
15	79577101	79577300	0.6669
5	111123201	111123400	0.666894
15	81536101	81536300	0.666893
19	46319701	46319900	0.666886
6	55203101	55203300	0.666884
7	100555601	100555800	0.666883
13	21907501	21907700	0.666883
8	69027901	69028100	0.666875
2	170503701	170503900	0.666869
12	110936301	110936500	0.666869
12	24357301	24357500	0.666869
10	20311101	20311300	0.666866
10	20311201	20311400	0.666866
12	105850301	105850500	0.666865
16	18067001	18067200	0.666858
8	124284101	124284300	0.666847
16	21715001	21715200	0.666839
10	44390301	44390500	0.66683
8	122369901	122370100	0.666824
5	106365401	106365600	0.666823
6	55263701	55263900	0.666823
8	90520201	90520400	0.66682
10	77970401	77970600	0.666813
13	114818901	114819100	0.666813
5	129251601	129251800	0.666812
9	20607601	20607800	0.666812
13	113615601	113615800	0.666811
13	32498301	32498500	0.666808
8	69063701	69063900	0.666802
X	8252701	8252900	0.666802
10	18453301	18453500	0.666801
10	18453401	18453600	0.666801
11	100849501	100849700	0.6668
1	171269701	171269900	0.666796
17	36988501	36988700	0.666795
12	91752401	91752600	0.666795
7	104315101	104315300	0.666793
7	6635401	6635600	0.66678
15	28058801	28059000	0.666779
11	6555801	6556000	0.666775
13	100787501	100787700	0.666774
7	35588001	35588200	0.666773
2	58992901	58993100	0.66676
7	79428001	79428200	0.666756
18	5593501	5593700	0.666755
16	30186101	30186300	0.666754
3	105812301	105812500	0.666748
13	91460001	91460200	0.666748
10	21243901	21244100	0.666745
1	55131901	55132100	0.666745
18	35899401	35899600	0.666743
1	9968901	9969100	0.666743
7	128520001	128520200	0.666738
11	118907501	118907700	0.666733
5	5694201	5694400	0.666733
X	136047701	136047900	0.666732
13	58663401	58663600	0.666731
9	106430401	106430600	0.666729
10	34247901	34248100	0.666724
13	24281601	24281800	0.666715
2	163701901	163702100	0.666712
1	78661401	78661600	0.666705
1	78661501	78661700	0.666705
8	44974601	44974800	0.666702
1	135461001	135461200	0.6667
7	47244801	47245000	0.6667
6	58543601	58543800	0.666699
6	58543701	58543900	0.666699
3	8246301	8246500	0.666696
10	58231401	58231600	0.666695
10	7820401	7820600	0.666695
19	55866001	55866200	0.66669
2	180026501	180026700	0.666682
17	16726701	16726900	0.666681
8	69790901	69791100	0.666681
11	51820301	51820500	0.66668
16	17858901	17859100	0.666678
17	47273201	47273400	0.666676
13	6547201	6547400	0.666676
9	69358101	69358300	0.666674
7	16760101	16760300	0.666673
5	129502501	129502700	0.666666
7	144840001	144840200	0.666661
19	32587501	32587700	0.666659
19	32587601	32587800	0.666659
9	68122501	68122700	0.666659
2	45170001	45170200	0.666656
1	179061201	179061400	0.66665
7	37565401	37565600	0.66665
8	10935401	10935600	0.666647
11	38124101	38124300	0.666646
2	156489701	156489900	0.666643
14	20737701	20737900	0.66664
3	103772801	103773000	0.666638
13	63300301	63300500	0.666638
14	114567701	114567900	0.666637
11	94202201	94202400	0.666636
8	120491001	120491200	0.666636
10	123678801	123679000	0.666634
11	97555201	97555400	0.66663
3	108200801	108201000	0.66663
10	88826501	88826700	0.666629
14	31002801	31003000	0.666621
6	34412201	34412400	0.666621
9	96437301	96437500	0.66662
2	168923601	168923800	0.666619
8	89041701	89041900	0.666618
7	27593001	27593200	0.666617
4	102657301	102657500	0.666611
15	85826801	85827000	0.666608
8	57595901	57596100	0.666602
2	156462601	156462800	0.666601
4	140002301	140002500	0.666599
17	85979001	85979200	0.666591
6	102562701	102562900	0.666589
6	54330401	54330600	0.666579
8	12438401	12438600	0.666577
5	75626501	75626700	0.666573
9	114558601	114558800	0.666566
4	41723501	41723700	0.666566
1	88253601	88253800	0.666562
14	6980801	6981000	0.666561
4	6366301	6366500	0.666559
13	23432901	23433100	0.666546
18	60775701	60775900	0.666539
13	93847301	93847500	0.666538
4	97885701	97885900	0.666538
11	98835401	98835600	0.666536
8	123375701	123375900	0.666527
10	88826101	88826300	0.666518
Y	1245601	1245800	0.666515
15	74224901	74225100	0.666502
15	89122201	89122400	0.666499
9	120164001	120164200	0.666496
12	84570601	84570800	0.666494
13	91093301	91093500	0.666494
13	91093401	91093600	0.666494
6	110646601	110646800	0.666492
3	7367301	7367500	0.666491
19	46767901	46768100	0.666485
19	46768001	46768200	0.666485
5	52191001	52191200	0.666483
4	93898701	93898900	0.666467
15	77343801	77344000	0.666463
3	22077701	22077900	0.66646
9	69505601	69505800	0.666456
19	6674301	6674500	0.666452
14	14099001	14099200	0.66645
6	50806901	50807100	0.666446
15	58049001	58049200	0.666432
5	66150801	66151000	0.666432
12	69447901	69448100	0.666421
1	191741201	191741400	0.666421
7	123193001	123193200	0.666418
9	97141701	97141900	0.666416
9	97141801	97142000	0.666416
6	127454001	127454200	0.666416
3	68720801	68721000	0.666406
7	90410701	90410900	0.666393
9	104315901	104316100	0.666386
1	163310101	163310300	0.666386
8	14000601	14000800	0.666385
11	75740201	75740400	0.666383
2	26273701	26273900	0.666377
13	55500701	55500900	0.666371
X	12977901	12978100	0.666369
X	12978001	12978200	0.666369
2	153530801	153531000	0.666365
11	98192701	98192900	0.666362
18	34499801	34500000	0.666362
8	122551601	122551800	0.666361
3	20224201	20224400	0.666361
8	3517901	3518100	0.666361
12	65367501	65367700	0.666358
2	72912501	72912700	0.666356
13	63112701	63112900	0.666356
4	16164401	16164600	0.666355
12	98674701	98674900	0.666348
15	76815801	76816000	0.666347
14	41100901	41101100	0.666346
5	107470701	107470900	0.666343
9	91384101	91384300	0.666336
8	70721901	70722100	0.666334
10	20504901	20505100	0.666331
8	79397901	79398100	0.666329
15	73089701	73089900	0.666328
2	164103601	164103800	0.666322
2	164103701	164103900	0.666322
11	75383601	75383800	0.666321
11	75383701	75383900	0.666321
2	92607201	92607400	0.666317
3	53005101	53005300	0.666316
6	146631901	146632100	0.666315
16	89964301	89964500	0.66631
2	7414801	7415000	0.66631
2	7414901	7415100	0.66631
5	24963901	24964100	0.666308
14	65260901	65261100	0.666303
5	148558801	148559000	0.666299
4	33032001	33032200	0.666295
15	97229301	97229500	0.666294
9	18779301	18779500	0.666293
2	168428401	168428600	0.666292
1	66998501	66998700	0.666291
15	64131801	64132000	0.666282
4	145516101	145516300	0.666282
1	172409101	172409300	0.666282
3	129683401	129683600	0.666278
12	107973801	107974000	0.666278
3	68582301	68582500	0.666273
9	118908501	118908700	0.666264
7	65074401	65074600	0.666263
6	97888101	97888300	0.666261
7	3646701	3646900	0.666259
11	67369601	67369800	0.66625
15	11408801	11409000	0.666249
11	57954901	57955100	0.666242
17	3079401	3079600	0.666236
17	35685101	35685300	0.666236
18	68059001	68059200	0.666234
18	68059101	68059300	0.666234
5	115236301	115236500	0.66623
1	134456201	134456400	0.666225
2	71771501	71771700	0.66622
5	90640801	90641000	0.666215
8	11113201	11113400	0.666214
9	77528101	77528300	0.666213
1	150218901	150219100	0.666213
16	32124401	32124600	0.666212
13	18173801	18174000	0.666209
1	92908301	92908500	0.666208
18	37435901	37436100	0.666205
2	11706201	11706400	0.666201
11	53759501	53759700	0.666199
2	68118001	68118200	0.666197
15	97135401	97135600	0.666195
2	131956201	131956400	0.666192
19	38225001	38225200	0.666179
12	59047001	59047200	0.666177
2	127363701	127363900	0.666177
7	29786701	29786900	0.666167
19	55379101	55379300	0.666166
9	21224201	21224400	0.666163
4	14955901	14956100	0.666162
8	60842501	60842700	0.666158
11	97840601	97840800	0.666156
18	78083101	78083300	0.666153
18	78083201	78083400	0.666153
8	36549501	36549700	0.666148
6	38669301	38669500	0.666147
6	38669401	38669600	0.666147
2	84051601	84051800	0.666146
11	69395101	69395300	0.666134
13	54165101	54165300	0.666124
8	117747101	117747300	0.66612
11	88669301	88669500	0.666118
10	28524901	28525100	0.666117
13	114310401	114310600	0.666116
2	129201401	129201600	0.666115
17	75768901	75769100	0.666109
15	27910501	27910700	0.666109
14	74868601	74868800	0.666105
14	74868701	74868900	0.666105
2	177206501	177206700	0.666101
2	177206601	177206800	0.666101
16	92921301	92921500	0.666093
12	69118501	69118700	0.666093
6	128424101	128424300	0.666092
11	4093701	4093900	0.66609
7	63322101	63322300	0.66609
8	74994601	74994800	0.666088
2	26914701	26914900	0.666074
18	71548501	71548700	0.666069
6	85348601	85348800	0.666064
9	79793801	79794000	0.666064
7	63947601	63947800	0.666063
12	8311001	8311200	0.666061
2	177464801	177465000	0.666061
14	26758501	26758700	0.666054
3	51333301	51333500	0.666052
11	32031601	32031800	0.666051
7	44304201	44304400	0.66605
2	92185801	92186000	0.666049
13	23396901	23397100	0.666049
11	55517701	55517900	0.666049
8	11004501	11004700	0.666048
10	98901901	98902100	0.666047
7	100228201	100228400	0.666043
1	165643101	165643300	0.666042
9	60991701	60991900	0.666042
1	133307501	133307700	0.66603
6	116458801	116459000	0.666029
9	20966001	20966200	0.666029
9	20966101	20966300	0.666029
18	68871601	68871800	0.666027
10	44160301	44160500	0.666024
6	8258401	8258600	0.666015
16	45196801	45197000	0.66601
6	84504001	84504200	0.666003
6	84504101	84504300	0.666003
2	177173301	177173500	0.666002
14	63534901	63535100	0.665999
18	41943701	41943900	0.665989
1	155247301	155247500	0.665986
18	78225901	78226100	0.665986
18	78226001	78226200	0.665986
10	44422101	44422300	0.665982
10	94978301	94978500	0.665973
16	72605301	72605500	0.665972
16	72605401	72605600	0.665972
7	90442501	90442700	0.665969
1	133033401	133033600	0.665967
17	46715201	46715400	0.665964
11	82866601	82866800	0.665962
11	86472801	86473000	0.665962
16	15838701	15838900	0.665954
1	14225301	14225500	0.665953
10	67107201	67107400	0.665953
11	69683301	69683500	0.665952
14	25841801	25842000	0.665944
19	14655501	14655700	0.66594
11	61982901	61983100	0.665936
4	32337901	32338100	0.665936
15	98898701	98898900	0.665934
7	111459801	111460000	0.665925
7	45779401	45779600	0.665924
7	45779501	45779700	0.665924
17	66278601	66278800	0.665917
14	66296601	66296800	0.66591
16	46497801	46498000	0.665908
18	84086801	84087000	0.665904
18	61535701	61535900	0.665895
5	97128701	97128900	0.665894
2	25577801	25578000	0.665893
6	90772401	90772600	0.665892
13	85988501	85988700	0.665891
11	92890301	92890500	0.66589
12	70813201	70813400	0.665888
6	65590601	65590800	0.665888
11	20532001	20532200	0.665887
9	53510701	53510900	0.665886
9	53510801	53511000	0.665886
5	119710001	119710200	0.665882
7	84679801	84680000	0.665872
7	28484301	28484500	0.665858
3	57573801	57574000	0.665857
16	11067301	11067500	0.665854
7	30443501	30443700	0.665852
3	86687901	86688100	0.665849
7	27730801	27731000	0.665848
10	5480701	5480900	0.665839
10	5480801	5481000	0.665839
4	156167301	156167500	0.665838
16	56072701	56072900	0.665836
13	56339701	56339900	0.66583
19	3282101	3282300	0.665829
11	113108501	113108700	0.665825
1	136680301	136680500	0.665823
7	110920301	110920500	0.66582
15	27660001	27660200	0.665818
18	61909201	61909400	0.665816
8	35983701	35983900	0.665815
6	127141701	127141900	0.665811
1	86044501	86044700	0.665805
19	56385701	56385900	0.665792
16	58454901	58455100	0.665791
6	87867401	87867600	0.665782
5	127240401	127240600	0.665782
13	61010101	61010300	0.665775
19	6077201	6077400	0.665775
15	100478901	100479100	0.665769
13	81238801	81239000	0.665764
6	39316201	39316400	0.665764
6	22443701	22443900	0.665761
19	58113201	58113400	0.665759
17	83278201	83278400	0.665755
17	80982601	80982800	0.665754
19	22337701	22337900	0.665751
2	58832301	58832500	0.665744
1	13669001	13669200	0.665737
12	86894901	86895100	0.665731
11	99413101	99413300	0.665729
3	138771801	138772000	0.665725
4	133116001	133116200	0.665724
18	24112401	24112600	0.665719
9	58555601	58555800	0.665715
16	9269701	9269900	0.665713
9	71617301	71617500	0.665707
9	108290301	108290500	0.665703
5	121408201	121408400	0.6657
10	63192801	63193000	0.665692
11	20112001	20112200	0.665692
11	5479201	5479400	0.665687
4	109817101	109817300	0.665687
4	109817201	109817400	0.665687
6	139878301	139878500	0.665682
2	160366301	160366500	0.66568
16	21423801	21424000	0.665677
9	45189101	45189300	0.665673
4	11964401	11964600	0.665668
8	115200101	115200300	0.665661
1	52955201	52955400	0.665661
4	154046101	154046300	0.665655
2	20413401	20413600	0.665654
3	83039901	83040100	0.665646
18	37908301	37908500	0.665645
10	60284301	60284500	0.665639
2	73023901	73024100	0.665631
4	150454201	150454400	0.66563
10	84910101	84910300	0.665626
7	44247201	44247400	0.665622
10	30656001	30656200	0.665618
3	58654101	58654300	0.665617
17	26138201	26138400	0.665611
7	105574101	105574300	0.665602
9	116060701	116060900	0.665601
14	4335601	4335800	0.665601
12	105787501	105787700	0.665599
1	36833201	36833400	0.66559
11	100419801	100420000	0.66559
5	89459301	89459500	0.665587
11	45955001	45955200	0.665586
14	98882301	98882500	0.665585
4	99929401	99929600	0.66558
8	84237701	84237900	0.665576
6	146647401	146647600	0.665576
11	104551101	104551300	0.665576
12	98342201	98342400	0.665574
2	151876001	151876200	0.665572
6	48858001	48858200	0.665571
1	84929301	84929500	0.665566
6	18819401	18819600	0.665565
3	102204901	102205100	0.665563
1	192107401	192107600	0.665562
1	192107501	192107700	0.665562
5	35559601	35559800	0.665559
4	89276401	89276600	0.665545
8	57552501	57552700	0.665544
9	31148201	31148400	0.665544
7	49863801	49864000	0.665537
10	42167101	42167300	0.665532
11	116671201	116671400	0.665528
5	120409701	120409900	0.665517
3	27656801	27657000	0.665516
10	14321601	14321800	0.665515
7	96243201	96243400	0.665511
9	78109401	78109600	0.665501
18	77396801	77397000	0.665501
12	33497501	33497700	0.665494
4	118123001	118123200	0.66549
4	142274401	142274600	0.66549
4	142274501	142274700	0.66549
1	157797801	157798000	0.66549
5	34415001	34415200	0.665483
5	34415101	34415300	0.665483
8	25967501	25967700	0.665481
5	101713801	101714000	0.665478
5	101713901	101714100	0.665478
3	19215801	19216000	0.665476
6	121184401	121184600	0.665476
4	106910301	106910500	0.665473
12	21112301	21112500	0.665466
5	137673101	137673300	0.665457
5	111127001	111127200	0.665444
12	76960901	76961100	0.665441
X	136047501	136047700	0.665441
3	153765101	153765300	0.665436
9	23383701	23383900	0.665435
10	95536101	95536300	0.665432
18	61719101	61719300	0.665424
4	153858101	153858300	0.665418
11	103750101	103750300	0.665417
2	180545201	180545400	0.665415
8	25202101	25202300	0.665411
4	88802401	88802600	0.665407
11	98907801	98908000	0.665405
5	150384601	150384800	0.665405
17	31511601	31511800	0.665404
6	134791001	134791200	0.665404
18	31758701	31758900	0.665402
17	74020801	74021000	0.6654
5	129089801	129090000	0.665398
11	59678701	59678900	0.665398
18	35849201	35849400	0.665398
6	28259801	28260000	0.665395
1	120146101	120146300	0.665388
13	89743701	89743900	0.665384
12	16588001	16588200	0.665383
10	119240501	119240700	0.665382
15	76716501	76716700	0.66538
3	100768401	100768600	0.665379
17	65663401	65663600	0.665378
5	31495201	31495400	0.665371
3	87756401	87756600	0.665368
8	77484001	77484200	0.665367
2	33638501	33638700	0.665363
19	32627201	32627400	0.665359
2	101886001	101886200	0.665353
11	76456501	76456700	0.665353
7	137202801	137203000	0.66535
11	106742401	106742600	0.66535
13	21790701	21790900	0.665344
13	54583001	54583200	0.665342
16	41258301	41258500	0.665338
11	40755501	40755700	0.665325
11	88378701	88378900	0.665322
19	46254401	46254600	0.665313
1	128029401	128029600	0.665313
5	148549801	148550000	0.665308
12	111971301	111971500	0.665306
6	86671001	86671200	0.665306
2	102077701	102077900	0.665303
6	141640501	141640700	0.665301
6	141640601	141640800	0.665301
17	55969501	55969700	0.665293
10	42537801	42538000	0.665293
11	70357501	70357700	0.665291
13	113199101	113199300	0.665285
15	101778101	101778300	0.665285
12	110445901	110446100	0.665283
11	96339901	96340100	0.665281
8	72162301	72162500	0.665281
9	63329901	63330100	0.665278
10	24731601	24731800	0.665277
10	24731701	24731900	0.665277
7	120202701	120202900	0.665277
18	39363601	39363800	0.665273
2	92640201	92640400	0.665273
10	128615601	128615800	0.665271
17	8950201	8950400	0.665269
7	111283501	111283700	0.665259
13	93707001	93707200	0.665258
7	116031501	116031700	0.665251
1	157012601	157012800	0.665251
16	44346901	44347100	0.665247
5	105493001	105493200	0.665245
15	101056101	101056300	0.665238
10	120328101	120328300	0.665238
17	56140401	56140600	0.665238
5	73172101	73172300	0.665235
7	133632601	133632800	0.66523
11	94819201	94819400	0.66523
11	94819301	94819500	0.66523
9	102924801	102925000	0.66523
17	12658701	12658900	0.665228
4	14845101	14845300	0.665228
2	60143101	60143300	0.665224
13	21200001	21200200	0.665217
12	108795401	108795600	0.66521
4	102255101	102255300	0.665201
2	181492101	181492300	0.665197
15	41788001	41788200	0.665196
13	33199601	33199800	0.665194
13	33199701	33199900	0.665194
8	27679301	27679500	0.665188
4	152340601	152340800	0.665183
5	135961401	135961600	0.665179
9	47539501	47539700	0.665177
4	40183001	40183200	0.665177
11	45704101	45704300	0.665176
4	128653601	128653800	0.66517
4	128653701	128653900	0.66517
3	52601001	52601200	0.66516
18	56965001	56965200	0.665158
4	53509101	53509300	0.665155
13	12434201	12434400	0.665151
19	55768701	55768900	0.665148
13	67526101	67526300	0.665141
10	44530001	44530200	0.665137
10	58498101	58498300	0.665133
10	79840501	79840700	0.665131
11	88161101	88161300	0.665127
7	138845301	138845500	0.665127
2	132131201	132131400	0.665124
7	48838701	48838900	0.665124
1	132594401	132594600	0.665124
15	27792701	27792900	0.665103
15	98988601	98988800	0.665095
11	60575401	60575600	0.665086
19	7218801	7219000	0.665082
8	70792001	70792200	0.665079
12	4475401	4475600	0.665077
2	65121201	65121400	0.66507
2	65121301	65121500	0.66507
11	72961801	72962000	0.665064
1	5072501	5072700	0.665058
2	118881301	118881500	0.665057
11	87523701	87523900	0.665057
8	45023801	45024000	0.665055
7	62418501	62418700	0.665052
2	104816001	104816200	0.665051
4	85404801	85405000	0.665049
4	151386201	151386400	0.665045
13	42906001	42906200	0.665041
14	122453001	122453200	0.665036
17	12194701	12194900	0.665035
8	98066101	98066300	0.665035
6	39725701	39725900	0.665035
6	82753901	82754100	0.66503
15	7139701	7139900	0.665029
15	100723301	100723500	0.665028
7	24508301	24508500	0.665027
18	20551101	20551300	0.665017
17	53570001	53570200	0.665012
17	53570101	53570300	0.665012
9	75303701	75303900	0.665011
8	118394201	118394400	0.66501
8	118394301	118394500	0.66501
8	117645501	117645700	0.665001
1	137018001	137018200	0.664996
13	91648401	91648600	0.664996
13	63569301	63569500	0.66499
4	137995701	137995900	0.664987
4	103341701	103341900	0.664986
14	73385501	73385700	0.664984
2	70838601	70838800	0.664975
13	85289701	85289900	0.664966
8	121104401	121104600	0.664966
2	152831901	152832100	0.664961
10	103369101	103369300	0.664959
15	68495701	68495900	0.664957
2	79713901	79714100	0.664955
4	133090701	133090900	0.664947
13	21944901	21945100	0.664947
2	179973701	179973900	0.664942
2	76254801	76255000	0.664936
4	74257701	74257900	0.66493
4	74257801	74258000	0.66493
18	36954501	36954700	0.664929
16	92475901	92476100	0.664929
3	94604601	94604800	0.664927
11	85250801	85251000	0.664922
10	80407201	80407400	0.664919
7	42003801	42004000	0.664917
13	51651101	51651300	0.664917
2	73526901	73527100	0.664917
2	134643201	134643400	0.664913
11	5541201	5541400	0.664912
6	115717901	115718100	0.664911
15	13181001	13181200	0.664909
3	98065201	98065400	0.664907
9	67009301	67009500	0.664906
1	132879301	132879500	0.6649
13	44615601	44615800	0.6649
17	79892501	79892700	0.664899
11	49872101	49872300	0.664899
11	95666701	95666900	0.664896
13	23581601	23581800	0.664895
19	37448301	37448500	0.664893
4	147563501	147563700	0.664883
4	147563601	147563800	0.664883
7	110615501	110615700	0.664883
5	142816701	142816900	0.664881
8	22411201	22411400	0.664879
13	8973201	8973400	0.664863
12	16046401	16046600	0.664863
10	21908101	21908300	0.664861
8	118437701	118437900	0.664861
19	45007101	45007300	0.66486
16	11423201	11423400	0.664841
16	11423301	11423500	0.664841
3	123117001	123117200	0.664838
11	7214901	7215100	0.664837
13	15931401	15931600	0.664837
13	15931501	15931700	0.664837
11	44804101	44804300	0.664825
6	129534201	129534400	0.664815
6	37803301	37803500	0.664814
2	71812801	71813000	0.664813
15	102364801	102365000	0.664809
15	102364901	102365100	0.664809
9	52049701	52049900	0.664808
5	116396301	116396500	0.664808
11	76353401	76353600	0.664807
3	144165201	144165400	0.664805
7	89517801	89518000	0.664802
7	63922401	63922600	0.664802
1	182101801	182102000	0.664799
1	182101901	182102100	0.664799
6	8776901	8777100	0.664797
9	12876701	12876900	0.66479
9	12876801	12877000	0.66479
16	94554201	94554400	0.664789
7	46963301	46963500	0.664787
19	37550901	37551100	0.664785
1	33719301	33719500	0.664781
11	77317501	77317700	0.664779
10	114803001	114803200	0.664778
3	152344001	152344200	0.664776
6	54996501	54996700	0.664768
5	114805001	114805200	0.664764
2	19160801	19161000	0.664763
6	85117901	85118100	0.664755
5	77028001	77028200	0.664749
5	110438001	110438200	0.664749
13	21832001	21832200	0.664746
16	32503101	32503300	0.664739
4	102863701	102863900	0.664731
11	69900701	69900900	0.664717
4	52299501	52299700	0.664715
10	120363701	120363900	0.664712
10	120363801	120364000	0.664712
17	43419401	43419600	0.664705
8	69902701	69902900	0.664697
4	102507001	102507200	0.664696
13	41250401	41250600	0.664692
X	110281701	110281900	0.664691
2	45017301	45017500	0.66468
13	23310101	23310300	0.664678
12	29341701	29341900	0.664678
10	76496301	76496500	0.664675
14	54583601	54583800	0.664675
12	110279701	110279900	0.664671
17	88063901	88064100	0.664671
7	80033001	80033200	0.664663
14	20201401	20201600	0.664662
14	20201501	20201700	0.664662
5	101825001	101825200	0.664659
8	91051201	91051400	0.664656
5	91722601	91722800	0.664655
11	100721801	100722000	0.664652
11	100721901	100722100	0.664652
7	100010001	100010200	0.66465
19	25606401	25606600	0.664646
4	135617701	135617900	0.664646
6	49055401	49055600	0.664645
17	94746701	94746900	0.664641
17	94746801	94747000	0.664641
1	175690101	175690300	0.66464
9	101075401	101075600	0.664638
8	10928401	10928600	0.664635
14	7026801	7027000	0.664628
9	104306901	104307100	0.664627
3	51170401	51170600	0.664624
18	44555101	44555300	0.664624
10	25199601	25199800	0.66462
1	157055101	157055300	0.664618
4	90497301	90497500	0.664612
1	171675701	171675900	0.664608
1	156580301	156580500	0.664606
5	124205701	124205900	0.664601
1	190928201	190928400	0.664601
12	5374401	5374600	0.6646
9	95675901	95676100	0.6646
18	34824001	34824200	0.6646
18	34824101	34824300	0.6646
9	3199001	3199200	0.664599
15	39855501	39855700	0.664595
16	91352901	91353100	0.664588
14	26637301	26637500	0.664585
6	97179301	97179500	0.664582
7	3233101	3233300	0.664576
15	38710801	38711000	0.664571
8	21992101	21992300	0.66457
3	123509201	123509400	0.664563
17	35438701	35438900	0.664563
11	111653201	111653400	0.66456
10	99207901	99208100	0.664557
13	97099901	97100100	0.664555
5	150974501	150974700	0.664549
2	31163201	31163400	0.664546
7	141329001	141329200	0.664539
7	6172101	6172300	0.664532
13	71508201	71508400	0.66453
6	124262901	124263100	0.664524
10	127228901	127229100	0.664517
14	77160401	77160600	0.664513
13	111239301	111239500	0.664511
9	54296101	54296300	0.664496
3	97757401	97757600	0.664495
10	62136701	62136900	0.664494
10	62136801	62137000	0.664494
5	121618901	121619100	0.664492
17	40879801	40880000	0.664491
5	4960001	4960200	0.66449
10	39641201	39641400	0.66449
10	75897301	75897500	0.664487
15	62215001	62215200	0.664484
9	43738101	43738300	0.664483
1	120354301	120354500	0.664462
1	120354401	120354600	0.664462
8	78138701	78138900	0.664462
8	84809901	84810100	0.66446
18	12234101	12234300	0.664459
7	83774601	83774800	0.664453
1	151977901	151978100	0.664452
9	42892801	42893000	0.664451
13	108297201	108297400	0.66445
8	95596401	95596600	0.664445
11	69577001	69577200	0.664445
7	65154701	65154900	0.664443
9	71159301	71159500	0.66444
12	39997401	39997600	0.664438
12	39997501	39997700	0.664438
16	43978301	43978500	0.664437
17	62208501	62208700	0.66443
13	14065301	14065500	0.66443
18	37322601	37322800	0.664429
1	190919101	190919300	0.664427
5	21645101	21645300	0.664425
13	94205501	94205700	0.664411
13	30747401	30747600	0.66441
13	30747501	30747700	0.66441
7	78766201	78766400	0.664409
12	18135201	18135400	0.664403
4	106461201	106461400	0.664395
4	9690101	9690300	0.664395
7	16403101	16403300	0.664393
6	23164101	23164300	0.664388
6	23164201	23164400	0.664388
14	8140201	8140400	0.664382
13	101690301	101690500	0.664362
6	120363201	120363400	0.664362
7	28453501	28453700	0.664361
7	28453601	28453800	0.664361
15	31410201	31410400	0.664348
4	103120801	103121000	0.664348
9	95959801	95960000	0.664342
9	95959901	95960100	0.664342
6	100432401	100432600	0.664342
4	132075501	132075700	0.664339
5	143180801	143181000	0.664339
15	73421701	73421900	0.664332
18	82556701	82556900	0.664332
18	5333801	5334000	0.66433
13	66084501	66084700	0.664319
17	45594901	45595100	0.664316
10	111100101	111100300	0.664316
9	119084201	119084400	0.664316
15	37120801	37121000	0.664309
13	32968701	32968900	0.664302
16	20630701	20630900	0.66429
11	114642201	114642400	0.664288
8	57762901	57763100	0.664284
3	34747901	34748100	0.664284
12	106585901	106586100	0.664283
14	54910701	54910900	0.664281
9	70891501	70891700	0.664276
17	70929101	70929300	0.664275
7	139955601	139955800	0.664274
19	17163801	17164000	0.664263
10	63010201	63010400	0.664255
11	57708201	57708400	0.664253
7	46134601	46134800	0.664253
8	106140601	106140800	0.664252
12	69757201	69757400	0.664251
19	38818501	38818700	0.664248
17	88954101	88954300	0.664242
12	76196501	76196700	0.664242
7	144840101	144840300	0.664238
19	24555001	24555200	0.664238
5	115633201	115633400	0.664236
5	102070501	102070700	0.664235
6	137734701	137734900	0.664234
3	124385601	124385800	0.664233
9	21266401	21266600	0.664231
10	115779801	115780000	0.664223
11	48874501	48874700	0.664223
17	26524801	26525000	0.66421
13	20502301	20502500	0.66421
10	37275401	37275600	0.664208
7	44445301	44445500	0.664207
7	31160701	31160900	0.664205
6	149188301	149188500	0.664199
14	63177301	63177500	0.664198
10	72669101	72669300	0.664193
10	72669201	72669400	0.664193
3	97211201	97211400	0.664191
3	89227801	89228000	0.664188
8	70506101	70506300	0.664187
9	79716001	79716200	0.664186
18	36981201	36981400	0.664185
13	24206201	24206400	0.664184
8	60633301	60633500	0.664176
4	136733401	136733600	0.664169
17	21053201	21053400	0.664169
17	21053301	21053500	0.664169
9	37740901	37741100	0.664169
9	37741001	37741200	0.664169
17	10356301	10356500	0.664168
11	12726401	12726600	0.664165
15	97338201	97338400	0.664162
16	52030901	52031100	0.664158
10	51257501	51257700	0.664151
13	20094001	20094200	0.664146
7	68005401	68005600	0.664145
14	68494201	68494400	0.664143
7	24316701	24316900	0.664142
7	64869601	64869800	0.664141
1	97770201	97770400	0.66414
17	80289601	80289800	0.664133
12	69355901	69356100	0.66413
12	69356001	69356200	0.66413
7	129131301	129131500	0.664124
12	77092701	77092900	0.664117
2	128687301	128687500	0.664116
9	79342501	79342700	0.664115
9	96362701	96362900	0.664113
9	96362801	96363000	0.664113
1	136665101	136665300	0.664112
4	134666001	134666200	0.664104
12	28750501	28750700	0.664098
17	34659601	34659800	0.66409
11	100615701	100615900	0.664089
8	43331801	43332000	0.664086
18	37491001	37491200	0.66408
5	122185101	122185300	0.664078
15	79928101	79928300	0.664077
16	22900501	22900700	0.664076
9	77751101	77751300	0.664074
4	126841201	126841400	0.664074
17	17739701	17739900	0.664073
5	104219101	104219300	0.66407
11	65820901	65821100	0.664061
3	130058801	130059000	0.664052
4	54931801	54932000	0.664052
2	58533501	58533700	0.664047
7	49910301	49910500	0.664047
11	94265301	94265500	0.664037
14	52775901	52776100	0.664037
14	52776001	52776200	0.664037
3	37669401	37669600	0.664036
2	30547101	30547300	0.664033
9	46015201	46015400	0.664031
9	14379301	14379500	0.664027
11	117242301	117242500	0.664024
19	5038401	5038600	0.664023
7	19969901	19970100	0.664022
3	87996801	87997000	0.664016
5	118561701	118561900	0.664016
13	38038101	38038300	0.664
6	89591801	89592000	0.663997
16	30134801	30135000	0.663996
6	134172601	134172800	0.663995
10	63022501	63022700	0.663994
7	65628201	65628400	0.663994
15	91900701	91900900	0.66398
3	88456401	88456600	0.663979
2	146691701	146691900	0.663978
1	180387701	180387900	0.663977
5	110608301	110608500	0.66397
12	110871001	110871200	0.66397
13	80940401	80940600	0.663969
5	147075601	147075800	0.663965
9	53972901	53973100	0.663964
19	56378801	56379000	0.663959
11	70239501	70239700	0.663956
11	50265401	50265600	0.663954
17	12118301	12118500	0.663953
16	55967101	55967300	0.663952
12	99764201	99764400	0.663951
12	99764301	99764500	0.663951
11	113176401	113176600	0.663946
4	140750701	140750900	0.663945
1	132678301	132678500	0.663937
11	80287601	80287800	0.663936
7	118993401	118993600	0.663933
9	45043301	45043500	0.663932
9	45043401	45043600	0.663932
6	140853601	140853800	0.663927
7	80294101	80294300	0.663926
9	43222501	43222700	0.663924
4	147557501	147557700	0.663924
15	7139401	7139600	0.66392
11	67923001	67923200	0.663919
8	45382001	45382200	0.663917
1	155805801	155806000	0.663916
13	71507001	71507200	0.663915
19	4120901	4121100	0.663914
1	151977801	151978000	0.663912
6	13901201	13901400	0.663906
1	134053301	134053500	0.663906
8	123600801	123601000	0.663896
19	21651701	21651900	0.663896
14	65077801	65078000	0.663891
12	105223001	105223200	0.663869
17	42847801	42848000	0.663868
17	42847901	42848100	0.663868
12	80812301	80812500	0.663866
12	59133601	59133800	0.663866
1	59380901	59381100	0.663865
16	38433401	38433600	0.663864
1	9797301	9797500	0.663857
4	53103301	53103500	0.663852
14	13917501	13917700	0.663846
9	86507701	86507900	0.663844
5	31054001	31054200	0.663841
3	96098801	96099000	0.663829
6	3745801	3746000	0.663829
18	77938001	77938200	0.663828
8	18845401	18845600	0.663823
14	61229901	61230100	0.663823
18	82972701	82972900	0.663822
5	74943801	74944000	0.663818
7	79293901	79294100	0.663817
5	141382701	141382900	0.663812
1	170325801	170326000	0.663809
10	21218601	21218800	0.663805
4	86575201	86575400	0.663796
1	20450201	20450400	0.663792
19	38109801	38110000	0.663788
1	86762101	86762300	0.663785
16	13126501	13126700	0.663783
13	100744301	100744500	0.663781
6	39347701	39347900	0.663772
3	96556401	96556600	0.663768
14	30548701	30548900	0.663767
9	46028201	46028400	0.663765
12	104851601	104851800	0.663761
6	135087901	135088100	0.663748
2	38739601	38739800	0.663747
5	67752001	67752200	0.663739
1	17122801	17123000	0.663729
8	41132701	41132900	0.663725
1	74772401	74772600	0.663723
12	67059901	67060100	0.663721
5	112078101	112078300	0.663712
19	59944201	59944400	0.663711
8	46305901	46306100	0.663704
1	151497001	151497200	0.663703
17	62685401	62685600	0.663701
8	11010401	11010600	0.663693
10	121641401	121641600	0.663685
9	72924401	72924600	0.66368
7	4445301	4445500	0.663679
15	25144201	25144400	0.663675
15	25144301	25144500	0.663675
19	46244701	46244900	0.663672
6	29450101	29450300	0.663669
14	5960801	5961000	0.663665
10	93397701	93397900	0.663661
17	29007101	29007300	0.663661
4	145347701	145347900	0.663657
5	116130201	116130400	0.663655
12	105823801	105824000	0.663652
3	30968401	30968600	0.66365
19	57321301	57321500	0.663644
5	101381201	101381400	0.663644
19	8741301	8741500	0.663633
7	39545001	39545200	0.663633
11	3134701	3134900	0.663617
5	123682001	123682200	0.663611
11	6352001	6352200	0.66361
6	83844801	83845000	0.663609
15	6909701	6909900	0.663608
11	75732001	75732200	0.663606
1	153489001	153489200	0.663605
15	36283701	36283900	0.663603
15	100777401	100777600	0.663599
11	116941001	116941200	0.663597
3	84286201	84286400	0.663596
5	110203701	110203900	0.663595
11	67100001	67100200	0.663594
1	182124201	182124400	0.663592
7	125954501	125954700	0.663588
19	59465001	59465200	0.663587
19	59465101	59465300	0.663587
11	48801701	48801900	0.663586
11	54972901	54973100	0.663573
17	59429301	59429500	0.663572
2	76970801	76971000	0.663568
10	117952101	117952300	0.663565
17	14277901	14278100	0.663563
11	106419301	106419500	0.663559
8	71828501	71828700	0.663557
9	96114901	96115100	0.663556
13	94358001	94358200	0.663552
18	66456801	66457000	0.663549
18	66456901	66457100	0.663549
4	63231701	63231900	0.663549
4	63231801	63232000	0.663549
16	30760001	30760200	0.663531
9	70259601	70259800	0.663529
9	58216901	58217100	0.663525
18	16816401	16816600	0.663517
5	107287201	107287400	0.663513
3	96413501	96413700	0.663512
11	75571001	75571200	0.663509
6	87732101	87732300	0.663508
18	58672701	58672900	0.663506
17	9726301	9726500	0.663505
9	114508801	114509000	0.6635
2	58664701	58664900	0.663497
3	82725601	82725800	0.663496
10	23781201	23781400	0.663492
11	29526701	29526900	0.663486
1	86916401	86916600	0.66348
8	84844001	84844200	0.663477
8	12929101	12929300	0.663476
11	104001201	104001400	0.663469
10	93326701	93326900	0.663468
5	149111801	149112000	0.663468
7	28259901	28260100	0.663466
5	109923801	109924000	0.66346
3	135719301	135719500	0.663458
6	28259701	28259900	0.663456
13	34157601	34157800	0.663452
3	88762301	88762500	0.663451
13	58514301	58514500	0.663446
2	12205801	12206000	0.663445
16	23282301	23282500	0.663439
15	77214701	77214900	0.663437
2	177284101	177284300	0.663428
4	11015401	11015600	0.663427
17	5753201	5753400	0.663425
1	155412501	155412700	0.66342
1	180889101	180889300	0.663418
1	175574401	175574600	0.663418
16	34257101	34257300	0.663413
19	8893501	8893700	0.663411
18	20640601	20640800	0.663409
1	72237301	72237500	0.663404
16	91057401	91057600	0.663402
1	179623501	179623700	0.663398
10	87861601	87861800	0.663397
15	97374601	97374800	0.663396
9	59749401	59749600	0.663387
10	57743901	57744100	0.663376
6	135253401	135253600	0.663375
9	104001901	104002100	0.663373
7	35557801	35558000	0.663373
6	117845001	117845200	0.663368
19	12633301	12633500	0.663365
4	129914201	129914400	0.663365
16	55971601	55971800	0.663354
16	55971701	55971900	0.663354
14	118136301	118136500	0.663351
3	129915101	129915300	0.663346
1	171221101	171221300	0.663339
12	18224501	18224700	0.663335
13	63946301	63946500	0.663332
17	3516601	3516800	0.663321
17	26584601	26584800	0.66332
7	29861101	29861300	0.663319
5	119584401	119584600	0.663313
5	119584501	119584700	0.663313
5	5781901	5782100	0.663305
5	5782001	5782200	0.663305
17	73102401	73102600	0.663302
4	116822301	116822500	0.663302
7	112730501	112730700	0.6633
7	16505201	16505400	0.663292
7	29983301	29983500	0.663289
6	112757601	112757800	0.663289
2	64097401	64097600	0.663288
10	116582601	116582800	0.663286
3	40798401	40798600	0.663284
9	37250801	37251000	0.663275
19	29810101	29810300	0.663274
2	128364001	128364200	0.663271
11	69123901	69124100	0.663265
11	77077101	77077300	0.663252
5	88564501	88564700	0.663251
1	74227601	74227800	0.663251
11	94271301	94271500	0.663246
10	18844201	18844400	0.663228
19	38120301	38120500	0.663215
2	74225001	74225200	0.663214
2	119479401	119479600	0.6632
9	89178901	89179100	0.663192
9	89179001	89179200	0.663192
2	158409201	158409400	0.663191
3	149180201	149180400	0.663186
7	130476101	130476300	0.663183
7	138873001	138873200	0.663182
7	138873101	138873300	0.663182
5	92525101	92525300	0.663178
2	65240601	65240800	0.663177
8	10199901	10200100	0.663174
11	77828001	77828200	0.663173
17	50389001	50389200	0.66316
4	125086801	125087000	0.663155
10	30810801	30811000	0.663147
9	70903501	70903700	0.663141
2	18054701	18054900	0.663139
3	148986801	148987000	0.663135
1	136427801	136428000	0.663135
6	18434301	18434500	0.663135
7	99659301	99659500	0.663131
7	65317401	65317600	0.663129
18	34750901	34751100	0.663125
19	9921001	9921200	0.663125
18	12507201	12507400	0.663123
5	95121801	95122000	0.663121
5	95121901	95122100	0.663121
10	72676001	72676200	0.663119
14	54913801	54914000	0.663109
3	157946601	157946800	0.663104
15	26639901	26640100	0.663102
13	93772801	93773000	0.663095
3	75164701	75164900	0.663091
4	137048501	137048700	0.66309
2	54085201	54085400	0.663087
15	10665701	10665900	0.663086
4	59558301	59558500	0.663079
4	59558401	59558600	0.663079
11	96127001	96127200	0.663078
11	96127101	96127300	0.663078
16	89873501	89873700	0.663078
6	101376801	101377000	0.663077
7	27167601	27167800	0.663075
X	109012901	109013100	0.66307
10	110935801	110936000	0.663069
11	98745301	98745500	0.663056
14	117369601	117369800	0.663055
13	98298601	98298800	0.663046
2	18392101	18392300	0.663045
8	88864001	88864200	0.663044
13	19621701	19621900	0.663042
9	86746101	86746300	0.663036
4	70378301	70378500	0.663034
3	36476501	36476700	0.663025
17	31297601	31297800	0.663019
15	81301201	81301400	0.663017
13	35969601	35969800	0.663017
1	155110501	155110700	0.663011
4	104369701	104369900	0.663009
13	67637301	67637500	0.663007
17	9497101	9497300	0.663001
17	9497201	9497400	0.663001
15	66034101	66034300	0.662998
12	32246201	32246400	0.662994
5	91994401	91994600	0.662993
7	99028301	99028500	0.662992
7	60488101	60488300	0.662988
13	62667401	62667600	0.662987
3	18881301	18881500	0.662984
18	37721801	37722000	0.662984
8	106920401	106920600	0.66298
14	7568301	7568500	0.662972
6	113049201	113049400	0.66297
4	156134901	156135100	0.662967
13	54798701	54798900	0.662964
15	102446901	102447100	0.662963
12	87863601	87863800	0.662958
11	94134301	94134500	0.66295
11	116693801	116694000	0.662949
4	19719001	19719200	0.662941
1	118402601	118402800	0.662938
16	13951201	13951400	0.662935
14	77708601	77708800	0.662932
8	26184701	26184900	0.66293
10	85102101	85102300	0.662924
7	4545701	4545900	0.662921
1	188148001	188148200	0.662918
10	94225101	94225300	0.662913
10	94225201	94225400	0.662913
19	16753001	16753200	0.662913
12	54067801	54068000	0.662913
7	73399201	73399400	0.662912
18	12191701	12191900	0.662904
11	89979701	89979900	0.6629
15	97745401	97745600	0.662898
X	129959701	129959900	0.662895
5	144467001	144467200	0.662894
15	25669501	25669700	0.66289
7	79296601	79296800	0.662889
7	100187501	100187700	0.662889
6	134034801	134035000	0.662888
4	130246101	130246300	0.662887
12	70044201	70044400	0.662883
8	70755801	70756000	0.66288
10	19848601	19848800	0.662879
8	64687601	64687800	0.662877
1	13142901	13143100	0.662873
7	111121901	111122100	0.662872
15	52001801	52002000	0.662872
8	47743201	47743400	0.662872
7	103942901	103943100	0.662869
13	58523701	58523900	0.662869
7	30072901	30073100	0.662868
9	86695301	86695500	0.662861
10	62260801	62261000	0.662858
3	157024801	157025000	0.662858
12	119945701	119945900	0.662851
7	143057901	143058100	0.662845
1	72714201	72714400	0.66284
7	29908401	29908600	0.662837
1	60097501	60097700	0.662836
18	50184701	50184900	0.662833
18	50184801	50185000	0.662833
15	76494601	76494800	0.662827
11	33614201	33614400	0.662822
19	56511301	56511500	0.662816
12	108333301	108333500	0.662814
7	79428301	79428500	0.662811
4	116298401	116298600	0.662807
6	15721601	15721800	0.662803
10	82815001	82815200	0.662801
9	68757101	68757300	0.662799
6	49074401	49074600	0.662798
2	178512801	178513000	0.662797
5	75143301	75143500	0.662794
9	94544501	94544700	0.662793
5	14924101	14924300	0.662787
19	8705401	8705600	0.662784
18	46265101	46265300	0.662783
1	106193001	106193200	0.662778
11	117083601	117083800	0.662777
16	14707201	14707400	0.662775
16	14707301	14707500	0.662775
7	24546901	24547100	0.66276
4	151660901	151661100	0.662758
12	54283401	54283600	0.662745
12	65037501	65037700	0.662739
8	111592101	111592300	0.662732
5	17573801	17574000	0.66273
7	105482701	105482900	0.662729
4	152326601	152326800	0.662727
7	25296701	25296900	0.662726
12	18853901	18854100	0.662718
5	137628301	137628500	0.662716
7	128544401	128544600	0.662713
11	45852401	45852600	0.662713
4	154641801	154642000	0.662692
1	136322801	136323000	0.662691
7	28352201	28352400	0.662686
2	10825701	10825900	0.662681
2	4636001	4636200	0.662662
14	122106401	122106600	0.66266
1	42533001	42533200	0.662658
3	100703801	100704000	0.662657
14	122388401	122388600	0.662652
16	21788401	21788600	0.662648
11	22987301	22987500	0.662646
11	22987401	22987600	0.662646
6	7733201	7733400	0.662643
14	12530301	12530500	0.662641
2	73660101	73660300	0.662639
7	143012401	143012600	0.662629
8	123374801	123375000	0.662629
1	155247401	155247600	0.662628
2	158987701	158987900	0.662626
2	158987801	158988000	0.662626
7	141525601	141525800	0.662621
13	54765901	54766100	0.662618
13	3373101	3373300	0.662616
2	147305201	147305400	0.662609
6	127153801	127154000	0.662604
3	88491201	88491400	0.662603
19	46137601	46137800	0.6626
3	102130601	102130800	0.662599
3	65930001	65930200	0.662595
7	3073001	3073200	0.662595
11	87736501	87736700	0.662594
18	77406801	77407000	0.662577
9	21635201	21635400	0.662568
7	120980201	120980400	0.662566
6	122340701	122340900	0.662566
11	45942201	45942400	0.66256
9	77825801	77826000	0.662554
9	77825901	77826100	0.662554
19	56653501	56653700	0.662551
2	167043501	167043700	0.66255
5	117136001	117136200	0.662548
5	66424301	66424500	0.662543
4	49061601	49061800	0.662542
11	115544901	115545100	0.662524
2	49425101	49425300	0.662516
8	8259201	8259400	0.662514
15	7935601	7935800	0.662511
15	100474001	100474200	0.662509
6	143194701	143194900	0.662508
15	25486101	25486300	0.662506
10	42072701	42072900	0.662498
8	22706001	22706200	0.662498
12	86895201	86895400	0.662497
6	83201001	83201200	0.662496
13	21971901	21972100	0.662491
14	76791601	76791800	0.66249
14	76791701	76791900	0.66249
2	158281201	158281400	0.662486
4	63215301	63215500	0.662481
6	5401701	5401900	0.662473
4	121052601	121052800	0.662466
1	87906601	87906800	0.662466
8	69566501	69566700	0.662463
8	69566601	69566800	0.662463
16	20674601	20674800	0.662461
10	59617301	59617500	0.662459
2	10701701	10701900	0.662454
13	95018101	95018300	0.662446
5	120647201	120647400	0.662445
6	50807001	50807200	0.662444
6	38663601	38663800	0.662442
11	107366601	107366800	0.662439
7	35588601	35588800	0.662437
8	70041701	70041900	0.662437
4	108738701	108738900	0.662433
7	10656701	10656900	0.662431
9	23249901	23250100	0.662425
9	23250001	23250200	0.662425
16	16250301	16250500	0.662417
14	57998501	57998700	0.662416
11	18963301	18963500	0.662416
9	81214701	81214900	0.662411
6	4740001	4740200	0.662402
10	77652701	77652900	0.662401
17	15135801	15136000	0.662399
4	34887501	34887700	0.662398
4	152347501	152347700	0.662398
9	73162801	73163000	0.662397
10	17600701	17600900	0.662387
19	42182501	42182700	0.662385
13	35969701	35969900	0.662385
6	134504901	134505100	0.662379
2	132849001	132849200	0.662377
15	88819001	88819200	0.662375
13	92130301	92130500	0.662366
19	53207701	53207900	0.662365
1	93667801	93668000	0.662364
6	50108501	50108700	0.662363
13	54437401	54437600	0.662359
2	29623201	29623400	0.662357
5	135063701	135063900	0.662353
7	46378201	46378400	0.662352
7	103858801	103859000	0.662349
7	103858901	103859100	0.662349
10	82354601	82354800	0.662348
2	119479101	119479300	0.662347
7	118254301	118254500	0.662347
2	132944001	132944200	0.662343
8	107116301	107116500	0.662335
5	69557401	69557600	0.662334
X	140183301	140183500	0.662326
1	154085701	154085900	0.662322
1	187998101	187998300	0.662321
4	131821801	131822000	0.662318
2	131260401	131260600	0.662315
12	113948301	113948500	0.662315
2	131996601	131996800	0.662313
11	105942701	105942900	0.662312
6	145063401	145063600	0.662305
16	58498701	58498900	0.662303
11	83421401	83421600	0.6623
2	44124401	44124600	0.662298
10	68147001	68147200	0.662298
15	3356501	3356700	0.662293
5	129066001	129066200	0.662292
2	20779601	20779800	0.662292
18	77563201	77563400	0.662291
11	77790801	77791000	0.66229
2	181692001	181692200	0.66229
19	45802601	45802800	0.662286
12	55836201	55836400	0.662283
5	13982601	13982800	0.662282
3	121103301	121103500	0.66228
5	139325901	139326100	0.662279
5	129423001	129423200	0.662274
11	59809301	59809500	0.662258
14	53737901	53738100	0.662255
15	8170801	8171000	0.662255
19	45804901	45805100	0.662251
13	43565701	43565900	0.662246
15	81664601	81664800	0.662246
4	121231301	121231500	0.662233
13	42989601	42989800	0.66223
10	125967701	125967900	0.662229
5	124598401	124598600	0.662229
13	103592601	103592800	0.662228
17	6782501	6782700	0.662226
9	40807501	40807700	0.662222
3	95311101	95311300	0.662219
16	31520801	31521000	0.662215
12	75472701	75472900	0.662212
17	35802201	35802400	0.662207
16	64874101	64874300	0.662203
8	114342201	114342400	0.662203
1	38128201	38128400	0.662199
12	105824801	105825000	0.662198
6	58890101	58890300	0.66219
5	129178201	129178400	0.66219
5	150426401	150426600	0.662187
8	16895901	16896100	0.662186
2	156479801	156480000	0.662186
15	39754401	39754600	0.662177
14	43757201	43757400	0.662176
14	43757301	43757500	0.662176
9	103367201	103367400	0.662175
15	59652301	59652500	0.662174
15	76973701	76973900	0.662173
1	164521901	164522100	0.662165
5	112265901	112266100	0.662161
2	168710901	168711100	0.66216
1	97767801	97768000	0.662157
16	96004601	96004800	0.662156
4	142386701	142386900	0.662156
14	78730501	78730700	0.662153
9	106457901	106458100	0.662152
6	3307701	3307900	0.66215
6	56850801	56851000	0.662146
5	32741101	32741300	0.66214
11	37237701	37237900	0.662136
11	7210301	7210500	0.662133
2	146498701	146498900	0.662122
1	160987301	160987500	0.662117
9	54700301	54700500	0.662116
1	164455101	164455300	0.662109
12	20989701	20989900	0.662106
17	5703601	5703800	0.662098
13	98031501	98031700	0.662097
14	105496101	105496300	0.662095
7	80576001	80576200	0.662093
9	101282301	101282500	0.662091
17	32189201	32189400	0.662071
13	92534001	92534200	0.66207
2	172058801	172059000	0.662065
2	18587501	18587700	0.662064
13	32339401	32339600	0.662063
9	43106701	43106900	0.662052
15	7810201	7810400	0.66205
17	34388401	34388600	0.66204
17	34388501	34388700	0.66204
X	6049301	6049500	0.662039
4	135686901	135687100	0.662034
7	44856501	44856700	0.662033
X	139832801	139833000	0.662029
6	122767101	122767300	0.662024
6	122767201	122767400	0.662024
17	34411101	34411300	0.662023
3	36151501	36151700	0.66202
12	5119701	5119900	0.662013
11	69373601	69373800	0.662008
1	120961701	120961900	0.662005
5	114127501	114127700	0.662004
15	76266401	76266600	0.661999
13	101611801	101612000	0.661997
11	98700101	98700300	0.661994
19	37702001	37702200	0.66199
6	42397401	42397600	0.661984
6	42397501	42397700	0.661984
5	21185601	21185800	0.66198
12	56587801	56588000	0.661978
12	56587901	56588100	0.661978
16	17248801	17249000	0.661977
7	98987101	98987300	0.661974
3	94954001	94954200	0.661963
1	134638401	134638600	0.661962
11	98722301	98722500	0.661951
11	61275301	61275500	0.661947
3	95663201	95663400	0.661942
10	120168401	120168600	0.661937
10	120168501	120168700	0.661937
14	31110601	31110800	0.661934
18	34221601	34221800	0.661926
11	79229401	79229600	0.661925
5	21426501	21426700	0.661924
13	24831001	24831200	0.661913
3	89259101	89259300	0.661912
15	37336301	37336500	0.661911
18	77055001	77055200	0.661904
9	110994501	110994700	0.661896
8	3476301	3476500	0.661896
12	34658001	34658200	0.661894
15	55557001	55557200	0.661885
16	27388001	27388200	0.661884
13	18948001	18948200	0.661874
13	59821301	59821500	0.661874
13	59821401	59821600	0.661874
11	115404201	115404400	0.661871
4	88440701	88440900	0.661868
2	157566501	157566700	0.661867
11	35986001	35986200	0.661866
2	177065501	177065700	0.661856
11	45647901	45648100	0.661851
5	139326201	139326400	0.661846
6	24663901	24664100	0.661842
11	69671001	69671200	0.66184
9	85948701	85948900	0.661829
14	47172301	47172500	0.661826
2	160362001	160362200	0.661823
13	67814101	67814300	0.661822
2	69536001	69536200	0.661816
11	32636401	32636600	0.661815
11	73145501	73145700	0.661811
7	79920101	79920300	0.661806
12	33146501	33146700	0.661805
10	115806301	115806500	0.661799
3	96333701	96333900	0.661797
6	120475401	120475600	0.661792
8	13213301	13213500	0.661775
7	126755101	126755300	0.66177
4	155734301	155734500	0.661761
2	151011201	151011400	0.661756
2	151011301	151011500	0.661756
9	63378101	63378300	0.661753
6	125287601	125287800	0.661751
2	164823201	164823400	0.661749
17	11867101	11867300	0.661749
13	51379601	51379800	0.661743
11	113565201	113565400	0.661741
9	15305301	15305500	0.661738
9	122887601	122887800	0.661738
19	7108801	7109000	0.661729
17	18615501	18615700	0.661724
10	44456901	44457100	0.661723
13	112580801	112581000	0.661723
5	36829501	36829700	0.661721
4	149328601	149328800	0.661717
11	110268401	110268600	0.661716
15	73775501	73775700	0.661716
1	162553201	162553400	0.66171
13	101208901	101209100	0.661709
17	30594401	30594600	0.661708
1	130342701	130342900	0.661708
2	129592401	129592600	0.661706
14	121505401	121505600	0.661703
11	24286701	24286900	0.661703
15	97188201	97188400	0.6617
14	21841801	21842000	0.661692
5	139872101	139872300	0.661691
16	3344001	3344200	0.66169
9	49751501	49751700	0.66168
18	11050501	11050700	0.661678
5	136041101	136041300	0.661671
8	109566701	109566900	0.661671
1	134099301	134099500	0.66167
2	20516601	20516800	0.661667
4	148882401	148882600	0.661662
1	136672001	136672200	0.66166
18	31907401	31907600	0.661656
11	3387201	3387400	0.661653
8	123478301	123478500	0.661653
9	36795901	36796100	0.661652
1	105781701	105781900	0.661649
8	60842601	60842800	0.661649
4	14814401	14814600	0.661645
8	92358601	92358800	0.661633
7	45973401	45973600	0.661633
15	78378501	78378700	0.66163
3	90431501	90431700	0.661629
3	90431601	90431800	0.661629
11	121518301	121518500	0.661616
11	51637701	51637900	0.661615
12	32910301	32910500	0.661614
14	121093901	121094100	0.661613
12	69198301	69198500	0.66161
4	88758401	88758600	0.661607
14	24491401	24491600	0.661606
14	24491501	24491700	0.661606
12	100519301	100519500	0.661598
1	9703401	9703600	0.661598
2	170347201	170347400	0.661595
16	11455901	11456100	0.661594
17	10838601	10838800	0.661593
16	23110301	23110500	0.661581
16	23110401	23110600	0.661581
5	104153601	104153800	0.661579
17	88066701	88066900	0.661578
12	116362401	116362600	0.661577
6	115776601	115776800	0.661574
11	12540701	12540900	0.661562
5	104153701	104153900	0.661559
10	40125601	40125800	0.661551
1	154204501	154204700	0.66155
6	35253801	35254000	0.661548
9	95527901	95528100	0.661547
12	115121201	115121400	0.661545
12	115121301	115121500	0.661545
5	118614401	118614600	0.661544
1	93071801	93072000	0.661542
15	103009501	103009700	0.661533
5	51841001	51841200	0.661532
17	15291901	15292100	0.661528
11	6037901	6038100	0.661515
1	160325401	160325600	0.661512
3	83798101	83798300	0.661509
16	84733601	84733800	0.661508
7	139974701	139974900	0.661508
5	100821201	100821400	0.661502
14	60704801	60705000	0.661497
9	44921201	44921400	0.661494
13	69613801	69614000	0.661486
18	68440701	68440900	0.661486
16	92693301	92693500	0.661485
19	21630701	21630900	0.66148
1	85080501	85080700	0.661471
1	85080601	85080800	0.661471
16	32760001	32760200	0.661465
9	71951701	71951900	0.661461
17	24173401	24173600	0.661458
18	37185801	37186000	0.661455
17	79969401	79969600	0.661445
6	145757601	145757800	0.661443
8	83427001	83427200	0.661442
2	6322201	6322400	0.66144
7	4794501	4794700	0.661434
7	133120601	133120800	0.661431
16	6019001	6019200	0.661424
14	106439301	106439500	0.661422
14	114948901	114949100	0.661421
12	73909401	73909600	0.66142
12	73909501	73909700	0.66142
2	129489701	129489900	0.661418
2	129489801	129490000	0.661418
7	16308901	16309100	0.661414
8	46209801	46210000	0.661414
11	78952801	78953000	0.661411
6	43022401	43022600	0.661411
9	96267101	96267300	0.661409
9	96267201	96267400	0.661409
2	129081401	129081600	0.661408
2	106431001	106431200	0.661406
4	35097001	35097200	0.661401
2	108877001	108877200	0.661391
13	89334601	89334800	0.661387
13	89334701	89334900	0.661387
5	92715401	92715600	0.661367
1	194993501	194993700	0.661366
1	194993601	194993800	0.661366
16	57593901	57594100	0.661364
2	121141101	121141300	0.661359
11	5498001	5498200	0.661352
3	64021301	64021500	0.661345
3	64021401	64021600	0.661345
17	5548601	5548800	0.661345
11	105156001	105156200	0.661344
15	97849501	97849700	0.661339
8	88867501	88867700	0.661339
17	28374501	28374700	0.661337
3	123510001	123510200	0.661335
5	24578201	24578400	0.661326
18	62192201	62192400	0.661326
18	62192301	62192500	0.661326
7	118119301	118119500	0.661325
19	29414301	29414500	0.661317
7	44633001	44633200	0.661314
13	23914501	23914700	0.661311
3	60259801	60260000	0.661308
18	74439901	74440100	0.661307
7	117382301	117382500	0.661307
1	75565701	75565900	0.661299
2	4159601	4159800	0.661294
15	66968801	66969000	0.661291
16	14362301	14362500	0.66129
13	39441201	39441400	0.66128
16	89799901	89800100	0.661271
1	170171801	170172000	0.661269
16	6349901	6350100	0.661269
5	64274401	64274600	0.661264
18	3336601	3336800	0.661263
3	146415901	146416100	0.661262
16	95990201	95990400	0.661258
11	78791801	78792000	0.661255
17	66881201	66881400	0.661254
11	97813501	97813700	0.661253
12	109542301	109542500	0.661253
16	50366701	50366900	0.661242
1	171032601	171032800	0.661241
17	36043001	36043200	0.66124
5	143328301	143328500	0.66124
5	77308101	77308300	0.661234
4	59215101	59215300	0.661233
6	146666401	146666600	0.661222
17	31693201	31693400	0.66122
4	33311101	33311300	0.661214
4	33311201	33311400	0.661214
13	84349001	84349200	0.661213
2	133688601	133688800	0.661213
14	60785101	60785300	0.661205
6	120324501	120324700	0.661204
5	122927801	122928000	0.661194
13	34054501	34054700	0.661194
9	119358401	119358600	0.661192
11	40692201	40692400	0.661187
9	88547601	88547800	0.661174
1	171677501	171677700	0.66117
1	171677601	171677800	0.66117
14	18720401	18720600	0.661163
14	18720501	18720700	0.661163
6	31899001	31899200	0.661161
16	78725001	78725200	0.661155
6	83349901	83350100	0.661151
17	46281701	46281900	0.661146
7	46830301	46830500	0.661146
5	127689201	127689400	0.661146
8	3890501	3890700	0.661145
11	108449601	108449800	0.661144
11	43474701	43474900	0.661139
16	38286701	38286900	0.661133
1	57379501	57379700	0.66113
18	65124801	65125000	0.661124
1	171069801	171070000	0.661121
19	59838101	59838300	0.661119
13	3712301	3712500	0.661118
11	50026301	50026500	0.661115
18	44496401	44496600	0.66111
1	88276301	88276500	0.661105
1	88276401	88276600	0.661105
19	23272301	23272500	0.661102
15	58417201	58417400	0.661089
8	84104701	84104900	0.661088
7	44819301	44819500	0.661088
7	44819401	44819600	0.661088
1	62768201	62768400	0.661088
1	62768301	62768500	0.661088
10	22149501	22149700	0.661088
14	54685901	54686100	0.661087
11	72215101	72215300	0.661078
9	18277301	18277500	0.661074
9	18277401	18277600	0.661074
1	162739701	162739900	0.661074
3	122244801	122245000	0.661058
14	34675101	34675300	0.661057
9	65520701	65520900	0.661047
4	39695201	39695400	0.661044
15	79271001	79271200	0.66104
15	100551901	100552100	0.661031
2	170903401	170903600	0.66103
2	129904201	129904400	0.661025
13	114651501	114651700	0.661015
7	4702101	4702300	0.661012
15	58414801	58415000	0.661011
13	53356501	53356700	0.661008
16	36694701	36694900	0.661003
18	65850201	65850400	0.660997
17	40882001	40882200	0.660997
19	44245601	44245800	0.660995
15	76576801	76577000	0.660992
3	99241001	99241200	0.660984
13	20115701	20115900	0.660975
5	64808801	64809000	0.660973
5	91851701	91851900	0.66097
16	75853701	75853900	0.660966
5	27342501	27342700	0.660962
9	69025901	69026100	0.660962
13	85508301	85508500	0.660959
3	121740601	121740800	0.660957
7	62209201	62209400	0.660956
8	12503301	12503500	0.660954
6	118871201	118871400	0.660947
16	23030601	23030800	0.660947
16	23030701	23030900	0.660947
18	36735401	36735600	0.660944
7	25133601	25133800	0.660943
1	155029601	155029800	0.660942
15	62191101	62191300	0.660942
13	47168601	47168800	0.660941
11	78801501	78801700	0.660941
2	72785901	72786100	0.660939
3	60763001	60763200	0.660937
3	60763101	60763300	0.660937
16	21334001	21334200	0.660936
11	82209201	82209400	0.660935
1	136216401	136216600	0.660932
7	98968301	98968500	0.660913
12	32307801	32308000	0.660908
12	32307901	32308100	0.660908
18	75092101	75092300	0.660906
12	9252001	9252200	0.660899
2	30336301	30336500	0.660896
16	24960701	24960900	0.660895
6	116287001	116287200	0.660889
5	93205401	93205600	0.660887
2	116949801	116950000	0.660886
3	129961201	129961400	0.660878
13	48942801	48943000	0.66087
13	55755201	55755400	0.660867
12	82171301	82171500	0.660866
6	72621201	72621400	0.660863
4	150766401	150766600	0.66086
2	103811501	103811700	0.660854
11	70755901	70756100	0.660851
9	20211601	20211800	0.66085
9	20211701	20211900	0.66085
13	119489001	119489200	0.66085
6	35245201	35245400	0.660842
1	21051901	21052100	0.660841
4	137041201	137041400	0.66083
19	57174501	57174700	0.660828
18	35070501	35070700	0.660824
13	37964001	37964200	0.660821
1	94007701	94007900	0.660821
3	65366701	65366900	0.660818
19	23480301	23480500	0.660816
19	26605901	26606100	0.660811
10	42271301	42271500	0.660808
11	21091801	21092000	0.660805
4	133757501	133757700	0.660805
7	100967001	100967200	0.660796
10	41566101	41566300	0.660795
17	12118201	12118400	0.660794
10	117676101	117676300	0.660783
12	79675801	79676000	0.660781
11	104278301	104278500	0.660776
11	103345101	103345300	0.660774
19	60135601	60135800	0.660766
10	111167701	111167900	0.660763
2	132028601	132028800	0.660744
10	44268101	44268300	0.660743
7	12779401	12779600	0.660737
14	50802501	50802700	0.660736
18	61955401	61955600	0.660734
19	41481301	41481500	0.660732
10	62329701	62329900	0.660732
9	96897301	96897500	0.660729
9	14274901	14275100	0.660724
12	3279301	3279500	0.660719
11	84129101	84129300	0.660719
8	122643501	122643700	0.660717
8	123253301	123253500	0.660708
2	57124901	57125100	0.660707
14	71104201	71104400	0.660701
5	134385101	134385300	0.660688
7	27174801	27175000	0.660688
10	112777801	112778000	0.660686
11	32580701	32580900	0.660684
13	60702101	60702300	0.660682
13	51646001	51646200	0.660679
14	116925001	116925200	0.660674
12	72848101	72848300	0.660672
5	106705001	106705200	0.660672
4	139090501	139090700	0.660669
1	179651201	179651400	0.660668
16	21692901	21693100	0.660666
11	100471801	100472000	0.660656
3	38853801	38854000	0.660656
11	40693001	40693200	0.66065
7	135479801	135480000	0.660649
12	10438201	10438400	0.660646
9	43107501	43107700	0.660642
15	36807101	36807300	0.660632
6	48860701	48860900	0.66063
12	86923901	86924100	0.660626
8	90660601	90660800	0.66062
1	175623601	175623800	0.660615
17	50628701	50628900	0.660609
11	75630301	75630500	0.660604
6	72513001	72513200	0.660595
14	66958601	66958800	0.660588
12	71718201	71718400	0.660585
5	77229001	77229200	0.660584
5	77229101	77229300	0.660584
2	120670301	120670500	0.660584
11	96828901	96829100	0.660583
1	180433101	180433300	0.660578
3	50640501	50640700	0.660576
12	83141201	83141400	0.660573
10	120417201	120417400	0.660572
1	87959601	87959800	0.66057
7	17073701	17073900	0.660569
11	70776801	70777000	0.660566
10	24896101	24896300	0.660555
11	53903501	53903700	0.660555
6	35256901	35257100	0.660547
18	20812201	20812400	0.660545
17	35869001	35869200	0.660543
11	54869501	54869700	0.660538
1	164455601	164455800	0.660537
14	14087101	14087300	0.660537
11	101814601	101814800	0.660534
6	94455901	94456100	0.660533
6	67037701	67037900	0.660525
4	8688101	8688300	0.66052
17	35591001	35591200	0.660519
15	77914201	77914400	0.660514
10	40499601	40499800	0.660511
17	74866701	74866900	0.660509
5	72849801	72850000	0.660507
12	81745901	81746100	0.660507
5	74974101	74974300	0.660506
7	126625401	126625600	0.660499
12	86948501	86948700	0.660498
10	77224601	77224800	0.660494
12	56695901	56696100	0.660491
9	114801301	114801500	0.660486
13	41476201	41476400	0.660478
14	70774601	70774800	0.660476
15	66789601	66789800	0.660474
15	78118801	78119000	0.66047
2	119787001	119787200	0.660464
2	13746001	13746200	0.660463
2	13746101	13746300	0.660463
16	57378901	57379100	0.660457
14	55106101	55106300	0.660452
8	22434301	22434500	0.660443
10	62486901	62487100	0.660443
16	97927501	97927700	0.660443
16	97927601	97927800	0.660443
16	58501701	58501900	0.66044
3	98587801	98588000	0.660439
3	98587901	98588100	0.660439
3	134829401	134829600	0.660439
13	83523901	83524100	0.660436
9	50850801	50851000	0.660433
4	119628401	119628600	0.660433
2	23590801	23591000	0.660427
17	5099301	5099500	0.660425
5	129195801	129196000	0.660419
7	29518001	29518200	0.660418
5	119948501	119948700	0.660409
17	52879301	52879500	0.660403
4	133821201	133821400	0.660402
18	75369301	75369500	0.660396
17	34109601	34109800	0.660394
15	7531201	7531400	0.660388
11	88394701	88394900	0.660386
4	47056501	47056700	0.660385
12	10537401	10537600	0.660383
1	170636401	170636600	0.660375
7	4916001	4916200	0.660371
13	46872901	46873100	0.660364
16	42172701	42172900	0.660363
12	98999201	98999400	0.66035
5	73280501	73280700	0.660345
6	8935601	8935800	0.660345
6	8935701	8935900	0.660345
18	36759501	36759700	0.660344
13	67682701	67682900	0.660344
17	85256801	85257000	0.660336
7	34347201	34347400	0.660333
9	102714801	102715000	0.660327
13	41604101	41604300	0.660321
5	149335701	149335900	0.660319
3	6320901	6321100	0.660317
15	97498301	97498500	0.660315
2	105152901	105153100	0.660314
1	36469501	36469700	0.66031
9	102924901	102925100	0.660307
5	124053601	124053800	0.660307
12	101017201	101017400	0.660305
5	74537101	74537300	0.660297
5	92896001	92896200	0.660293
19	44262101	44262300	0.660292
3	127123101	127123300	0.66029
6	13872401	13872600	0.660285
2	125820201	125820400	0.660279
4	107701301	107701500	0.660265
15	41477201	41477400	0.660262
8	111144601	111144800	0.660262
8	111144701	111144900	0.660262
13	51565301	51565500	0.660256
1	85895301	85895500	0.660256
7	44247301	44247500	0.660251
5	4052401	4052600	0.66025
3	51289401	51289600	0.660246
3	14863701	14863900	0.660245
4	126976701	126976900	0.660245
12	54201901	54202100	0.660245
12	54202001	54202200	0.660245
13	45454401	45454600	0.660243
16	96345401	96345600	0.660242
7	3693401	3693600	0.660232
11	115911601	115911800	0.660229
10	71267201	71267400	0.660228
11	96327301	96327500	0.660222
4	122884501	122884700	0.660221
10	16589301	16589500	0.66022
14	121423501	121423700	0.660217
11	70014801	70015000	0.660214
11	49609101	49609300	0.660206
5	122163501	122163700	0.660204
6	51479001	51479200	0.660202
13	111725901	111726100	0.660201
4	137072801	137073000	0.660201
2	180028301	180028500	0.660193
3	60169501	60169700	0.660192
12	56458801	56459000	0.660191
19	48122701	48122900	0.660186
2	122147201	122147400	0.660186
19	25609401	25609600	0.660182
10	111575501	111575700	0.660179
7	78669101	78669300	0.660179
8	78656901	78657100	0.660178
13	21944501	21944700	0.660178
4	51760701	51760900	0.660176
9	44066901	44067100	0.660161
11	28365301	28365500	0.660161
16	10316501	10316700	0.660159
7	25859701	25859900	0.660158
13	21779401	21779600	0.660155
10	69321401	69321600	0.660154
17	46456101	46456300	0.66015
6	67036201	67036400	0.660149
6	140243401	140243600	0.660144
8	44937501	44937700	0.660143
9	74650301	74650500	0.660139
3	83899501	83899700	0.660138
13	36369401	36369600	0.660137
14	33228301	33228500	0.660137
5	38162601	38162800	0.660131
5	38162701	38162900	0.660131
2	147905901	147906100	0.660129
9	70584701	70584900	0.660122
15	31534401	31534600	0.660118
18	54349001	54349200	0.660116
9	58554401	58554600	0.660113
8	111787901	111788100	0.660112
4	8912801	8913000	0.66011
11	72606501	72606700	0.660108
15	84009901	84010100	0.660108
9	60858601	60858800	0.660105
10	118045101	118045300	0.660103
13	94701301	94701500	0.660102
2	76050301	76050500	0.660097
5	110268901	110269100	0.660097
8	106932801	106933000	0.660094
3	95996201	95996400	0.66009
16	50736601	50736800	0.660089
13	49342201	49342400	0.660088
5	15007101	15007300	0.660084
5	15007201	15007400	0.660084
17	74527601	74527800	0.660082
9	50700701	50700900	0.660081
2	119584001	119584200	0.660078
2	119584101	119584300	0.660078
6	16668101	16668300	0.660076
2	59053501	59053700	0.66007
4	105658701	105658900	0.660054
11	100321901	100322100	0.660052
17	32389901	32390100	0.66005
18	46909101	46909300	0.66005
10	93198201	93198400	0.66005
13	59228101	59228300	0.660046
4	121097901	121098100	0.660032
13	34995801	34996000	0.66003
13	34995901	34996100	0.66003
11	107129601	107129800	0.660028
11	107129701	107129900	0.660028
7	25238601	25238800	0.660021
2	179978001	179978200	0.66002
2	179978101	179978300	0.66002
4	133130301	133130500	0.660018
15	75615601	75615800	0.660016
4	141726001	141726200	0.660016
7	29079401	29079600	0.660015
9	120927101	120927300	0.66001
1	128832801	128833000	0.660008
2	32509801	32510000	0.660005
11	11729301	11729500	0.660001
4	3967201	3967400	0.659999
3	96440201	96440400	0.659994
3	129332301	129332500	0.659983
1	191024701	191024900	0.65998
11	11688901	11689100	0.659979
17	15396701	15396900	0.659974
10	12852901	12853100	0.659953
2	121595101	121595300	0.659953
7	139974501	139974700	0.65995
15	98951001	98951200	0.659946
3	30545201	30545400	0.659945
11	60219701	60219900	0.659945
10	46011901	46012100	0.659943
12	76930201	76930400	0.659939
11	6038001	6038200	0.659938
16	48993001	48993200	0.659936
13	113853901	113854100	0.659934
8	88198301	88198500	0.659933
11	119526501	119526700	0.659933
11	119526601	119526800	0.659933
13	47154901	47155100	0.659931
4	21862401	21862600	0.659931
5	100428501	100428700	0.659928
2	38352201	38352400	0.659925
3	121577201	121577400	0.659913
10	119055101	119055300	0.659912
8	125572001	125572200	0.659903
11	78400001	78400200	0.659899
19	38441901	38442100	0.659889
11	8881501	8881700	0.659888
11	44509001	44509200	0.659886
9	58806301	58806500	0.659877
9	110408301	110408500	0.65987
15	102910501	102910700	0.659867
7	3293701	3293900	0.659866
4	104366001	104366200	0.659863
3	96169301	96169500	0.659857
3	96169401	96169600	0.659857
7	48842101	48842300	0.659857
6	58543001	58543200	0.659856
14	92603501	92603700	0.659853
15	83982501	83982700	0.659849
3	153681701	153681900	0.659847
7	24501601	24501800	0.659842
2	75118601	75118800	0.659838
3	107695901	107696100	0.659833
2	149830401	149830600	0.659828
4	137593501	137593700	0.659823
11	106675301	106675500	0.659819
11	5512901	5513100	0.659814
5	88679601	88679800	0.659803
13	3634201	3634400	0.659798
8	111521701	111521900	0.659798
12	72762101	72762300	0.659796
4	124242201	124242400	0.659787
2	180179401	180179600	0.659782
5	110567601	110567800	0.659778
6	57581501	57581700	0.659777
1	167689601	167689800	0.659777
8	111889701	111889900	0.659775
7	28953901	28954100	0.659769
7	28954001	28954200	0.659769
4	132733401	132733600	0.659767
7	144174401	144174600	0.659766
2	35103301	35103500	0.659765
2	35103401	35103600	0.659765
8	122118801	122119000	0.659759
8	108993901	108994100	0.659753
19	7305801	7306000	0.659749
16	45974601	45974800	0.659749
19	5889301	5889500	0.659748
2	6285001	6285200	0.659748
4	11631001	11631200	0.659746
2	152723801	152724000	0.659744
8	12702301	12702500	0.659743
17	87613801	87614000	0.659741
15	85732601	85732800	0.659741
8	24353801	24354000	0.659729
8	91379001	91379200	0.659727
1	95317301	95317500	0.659725
5	140382601	140382800	0.65972
6	87257901	87258100	0.659716
5	33378001	33378200	0.659714
5	52470701	52470900	0.659706
18	61623301	61623500	0.659695
3	94310601	94310800	0.659691
13	9136701	9136900	0.659687
2	87481401	87481600	0.659684
5	117761501	117761700	0.659684
3	37981601	37981800	0.659683
13	21260301	21260500	0.659677
11	16507501	16507700	0.659677
9	89971101	89971300	0.659675
1	88267701	88267900	0.659674
18	81199001	81199200	0.659674
8	69851101	69851300	0.659672
11	3524201	3524400	0.65967
3	96485901	96486100	0.65967
6	145862201	145862400	0.659668
15	99251601	99251800	0.659667
10	43605801	43606000	0.65965
14	50802401	50802600	0.659649
3	107895601	107895800	0.659645
8	123519601	123519800	0.659643
3	88949101	88949300	0.659638
12	80223501	80223700	0.659631
16	31526501	31526700	0.659629
9	106112901	106113100	0.659621
16	33481401	33481600	0.659618
10	79824401	79824600	0.65961
10	12867301	12867500	0.65961
11	102990001	102990200	0.659605
15	93518001	93518200	0.6596
2	128175001	128175200	0.6596
12	16122001	16122200	0.659597
19	56821301	56821500	0.659597
4	82538201	82538400	0.659583
1	176331301	176331500	0.659576
12	105222201	105222400	0.659568
16	92320001	92320200	0.659564
10	4061301	4061500	0.65956
11	8569301	8569500	0.659559
13	34147001	34147200	0.659553
13	24812401	24812600	0.659549
13	24812501	24812700	0.659549
7	97749501	97749700	0.659546
10	119823301	119823500	0.659545
3	86923601	86923800	0.659536
11	11656601	11656800	0.659533
8	57340401	57340600	0.659533
4	130772501	130772700	0.659532
18	37859901	37860100	0.659524
5	125476401	125476600	0.65952
5	31138801	31139000	0.659517
18	7702601	7702800	0.659509
9	42462801	42463000	0.659501
4	3084001	3084200	0.659487
8	20389301	20389500	0.659487
1	132261101	132261300	0.659487
10	78746001	78746200	0.659484
10	78746101	78746300	0.659484
4	150879301	150879500	0.659481
6	38342301	38342500	0.65948
10	88227701	88227900	0.65948
10	4589901	4590100	0.65948
1	182182301	182182500	0.659479
18	24666601	24666800	0.659474
13	45242401	45242600	0.659473
9	110408401	110408600	0.659461
2	36101401	36101600	0.65946
15	36708601	36708800	0.659452
15	36708701	36708900	0.659452
10	26520501	26520700	0.659452
12	108332801	108333000	0.659446
3	97927701	97927900	0.659444
2	170628801	170629000	0.659437
2	165327701	165327900	0.659433
7	109507201	109507400	0.659428
3	94363201	94363400	0.659427
12	110446701	110446900	0.659427
10	88734301	88734500	0.659425
3	148679201	148679400	0.659424
14	99334101	99334300	0.659416
2	24366401	24366600	0.659413
8	128358201	128358400	0.659412
14	8215001	8215200	0.659411
12	118918001	118918200	0.65941
12	76592601	76592800	0.65941
3	21894401	21894600	0.659406
6	52226401	52226600	0.659404
2	179260901	179261100	0.659402
6	146455201	146455400	0.659391
4	49057501	49057700	0.65939
7	140850701	140850900	0.659386
6	129559201	129559400	0.659385
10	128949701	128949900	0.659384
12	21302601	21302800	0.659384
8	13529801	13530000	0.659383
17	5650701	5650900	0.659377
14	13995101	13995300	0.659376
3	53598401	53598600	0.659373
10	84913501	84913700	0.659371
15	98983901	98984100	0.659368
2	166792601	166792800	0.659366
8	19779101	19779300	0.65935
8	19779201	19779400	0.65935
3	65988901	65989100	0.659346
2	129715901	129716100	0.659316
7	120327701	120327900	0.659308
7	45374701	45374900	0.659307
18	6489101	6489300	0.659306
3	88138201	88138400	0.659305
4	31933001	31933200	0.659301
4	31933101	31933300	0.659301
17	64333101	64333300	0.6593
3	152928701	152928900	0.6593
12	25140201	25140400	0.6593
11	5135901	5136100	0.659295
8	106138301	106138500	0.659293
2	156489501	156489700	0.659289
11	115151201	115151400	0.659288
19	44887101	44887300	0.659288
9	100301301	100301500	0.659273
17	83351501	83351700	0.659271
16	35545701	35545900	0.659263
6	4506401	4506600	0.659262
11	103648201	103648400	0.65926
11	103648301	103648500	0.65926
14	20924701	20924900	0.65926
3	102205101	102205300	0.659251
11	77217001	77217200	0.65925
8	25139601	25139800	0.659245
11	11528701	11528900	0.659243
6	47812701	47812900	0.659243
6	97277701	97277900	0.659242
7	49605501	49605700	0.659242
6	106805001	106805200	0.659239
6	106805101	106805300	0.659239
6	116893901	116894100	0.659236
6	116894001	116894200	0.659236
3	127552501	127552700	0.659235
4	44325401	44325600	0.659233
1	105693301	105693500	0.659232
1	105693401	105693600	0.659232
16	6128601	6128800	0.659226
10	75974201	75974400	0.659226
17	26705701	26705900	0.659224
18	53245201	53245400	0.659223
1	69241801	69242000	0.659223
3	121530701	121530900	0.659223
19	47068701	47068900	0.659221
15	101315801	101316000	0.659221
9	58241901	58242100	0.659219
12	113625501	113625700	0.659219
12	113625601	113625800	0.659219
9	111270501	111270700	0.659212
9	111270601	111270800	0.659212
15	13288201	13288400	0.659206
15	79577201	79577400	0.659203
4	135623801	135624000	0.659203
6	97006701	97006900	0.659202
13	55835401	55835600	0.6592
2	179973501	179973700	0.659188
2	132694801	132695000	0.659187
5	139535101	139535300	0.659187
14	118819801	118820000	0.659187
4	150889901	150890100	0.659186
18	77483801	77484000	0.659179
4	58935301	58935500	0.659176
12	70969701	70969900	0.659175
3	17798301	17798500	0.659173
17	7395401	7395600	0.65917
17	7395501	7395700	0.65917
14	65260701	65260900	0.65917
12	73949001	73949200	0.659169
6	56850701	56850900	0.659168
9	40937301	40937500	0.659168
9	31029601	31029800	0.659167
8	64718101	64718300	0.659166
4	43419701	43419900	0.659164
7	48436301	48436500	0.659163
7	112502101	112502300	0.659161
15	12491001	12491200	0.65916
15	53902601	53902800	0.659155
2	147971501	147971700	0.65915
2	147971601	147971800	0.65915
5	132642101	132642300	0.659147
5	132642201	132642400	0.659147
4	132921901	132922100	0.659144
2	163418401	163418600	0.659143
10	30600901	30601100	0.659132
9	69502401	69502600	0.659127
11	11684201	11684400	0.659125
4	132275301	132275500	0.659121
11	116670001	116670200	0.659118
5	88633401	88633600	0.659117
5	88633501	88633700	0.659117
14	77297001	77297200	0.659112
4	135973101	135973300	0.659107
9	50602201	50602400	0.659105
1	89466601	89466800	0.659105
6	31253201	31253400	0.659103
4	105226001	105226200	0.659103
16	6480301	6480500	0.659097
16	6480401	6480600	0.659097
9	74349201	74349400	0.659088
1	184734301	184734500	0.659083
9	107405701	107405900	0.659082
9	107405801	107406000	0.659082
10	24357601	24357800	0.659079
18	46310801	46311000	0.659073
2	130696901	130697100	0.659072
6	4506501	4506700	0.65907
18	36764601	36764800	0.659069
18	36764701	36764900	0.659069
11	83263301	83263500	0.659063
10	4484901	4485100	0.659063
2	32509701	32509900	0.659051
11	104319301	104319500	0.659047
2	83625701	83625900	0.659043
12	91590401	91590600	0.659041
13	73604801	73605000	0.659037
13	73604901	73605100	0.659037
5	142957301	142957500	0.659035
9	98489401	98489600	0.659035
14	57835301	57835500	0.659028
2	24488601	24488800	0.659024
8	112128801	112129000	0.659021
2	177206101	177206300	0.65902
4	11384201	11384400	0.659015
5	149006301	149006500	0.659012
7	81343901	81344100	0.659012
7	16158701	16158900	0.65901
7	127921701	127921900	0.659009
10	21620501	21620700	0.659
10	39618201	39618400	0.658996
10	81497501	81497700	0.658994
11	83576801	83577000	0.658989
9	24284501	24284700	0.658988
9	24284601	24284800	0.658988
11	82857501	82857700	0.658986
18	36945801	36946000	0.658984
11	104290301	104290500	0.658983
10	79779701	79779900	0.65898
12	84945401	84945600	0.658968
2	145642401	145642600	0.658964
7	27128201	27128400	0.658958
7	27128301	27128500	0.658958
1	21067601	21067800	0.658949
2	115723401	115723600	0.658943
1	131282301	131282500	0.658943
9	62972901	62973100	0.658938
1	166155701	166155900	0.658937
8	48827301	48827500	0.658922
2	25182001	25182200	0.658921
7	40730401	40730600	0.658912
12	86826801	86827000	0.65891
10	71422601	71422800	0.658909
13	94285801	94286000	0.658907
7	80779301	80779500	0.658904
11	94602401	94602600	0.658899
5	149745401	149745600	0.658886
8	109250501	109250700	0.658883
10	108299201	108299400	0.658882
13	97239201	97239400	0.658881
15	30174701	30174900	0.658878
14	19824301	19824500	0.658875
1	44553101	44553300	0.658867
14	11552301	11552500	0.658864
10	57499501	57499700	0.65886
6	108534401	108534600	0.658859
11	77807601	77807800	0.658858
7	138844601	138844800	0.658854
14	66999701	66999900	0.658838
2	33546501	33546700	0.658837
4	102859601	102859800	0.658833
11	69916301	69916500	0.658832
11	69916401	69916600	0.658832
3	145913301	145913500	0.658831
1	65177001	65177200	0.658826
1	65177101	65177300	0.658826
6	148946801	148947000	0.658826
11	117339001	117339200	0.658825
11	117339101	117339300	0.658825
2	152735901	152736100	0.658822
11	94870001	94870200	0.658818
1	33927001	33927200	0.658817
9	54980801	54981000	0.658817
2	125781801	125782000	0.658816
15	75216101	75216300	0.658815
5	91721301	91721500	0.658809
7	122669901	122670100	0.658806
19	41347501	41347700	0.658805
4	95160701	95160900	0.658805
7	130904701	130904900	0.6588
3	123576301	123576500	0.6588
5	91702801	91703000	0.658792
5	91702901	91703100	0.658792
14	80845701	80845900	0.658792
1	64226001	64226200	0.65879
17	6654901	6655100	0.658784
6	97956201	97956400	0.658783
2	32964201	32964400	0.658776
2	32964301	32964500	0.658776
10	81338101	81338300	0.658771
7	36613901	36614100	0.658766
8	42396801	42397000	0.658765
9	61053301	61053500	0.658764
12	31264001	31264200	0.658764
2	60323601	60323800	0.65876
11	48836101	48836300	0.65876
12	54199601	54199800	0.658757
2	31024801	31025000	0.658757
9	59487101	59487300	0.658756
11	119584601	119584800	0.658754
19	5601201	5601400	0.658749
4	135872901	135873100	0.658739
17	78417401	78417600	0.658738
2	38722201	38722400	0.658737
18	12849701	12849900	0.658735
11	59509101	59509300	0.658729
8	32290201	32290400	0.658725
8	114081201	114081400	0.658717
2	105610801	105611000	0.658708
8	87661701	87661900	0.658705
8	13973601	13973800	0.658703
7	83615701	83615900	0.6587
17	64617901	64618100	0.658699
11	83417101	83417300	0.658698
11	50290201	50290400	0.658694
6	137441001	137441200	0.658689
19	15981801	15982000	0.658687
19	24491901	24492100	0.658687
1	75435701	75435900	0.658678
10	7852001	7852200	0.658677
4	138337001	138337200	0.658674
6	37388901	37389100	0.658661
2	72202301	72202500	0.65865
X	159677601	159677800	0.658648
4	125065001	125065200	0.658637
5	15023001	15023200	0.658632
9	44335701	44335900	0.65862
7	51987301	51987500	0.65862
1	144144101	144144300	0.658614
13	114820901	114821100	0.658613
1	182445101	182445300	0.658607
19	36808601	36808800	0.658597
18	65588001	65588200	0.658593
6	120555601	120555800	0.658593
4	48472301	48472500	0.65859
9	79751701	79751900	0.658588
1	88259901	88260100	0.658587
7	127233901	127234100	0.658587
4	150282201	150282400	0.658587
2	43738601	43738800	0.658587
7	140137601	140137800	0.658582
1	134144001	134144200	0.658581
8	104571401	104571600	0.658574
9	18722701	18722900	0.658574
4	146604201	146604400	0.658573
9	4432701	4432900	0.65857
8	122870901	122871100	0.658567
11	90115901	90116100	0.658562
5	111901501	111901700	0.658557
10	23450901	23451100	0.658556
10	80660901	80661100	0.658555
11	119259201	119259400	0.65855
11	6352101	6352300	0.658549
2	61246701	61246900	0.658548
5	129502101	129502300	0.658546
9	96853301	96853500	0.658543
7	138497201	138497400	0.658537
8	93331901	93332100	0.658537
2	155585201	155585400	0.658535
5	116290501	116290700	0.658525
1	65110301	65110500	0.658512
5	24100001	24100200	0.658512
7	132852901	132853100	0.658511
9	105971701	105971900	0.65851
5	64597601	64597800	0.658502
8	38661101	38661300	0.658501
2	76676001	76676200	0.658499
2	76676101	76676300	0.658499
9	8831901	8832100	0.658499
1	58954801	58955000	0.658498
6	64727101	64727300	0.658498
15	98936101	98936300	0.658489
15	99816401	99816600	0.658478
14	70411701	70411900	0.658476
12	27139601	27139800	0.65847
17	35079901	35080100	0.658468
15	74950801	74951000	0.658465
9	66465401	66465600	0.658462
7	29180901	29181100	0.658461
18	63728001	63728200	0.658456
7	6343801	6344000	0.658449
2	129602201	129602400	0.658448
5	118508001	118508200	0.658444
10	128668601	128668800	0.658442
8	84190401	84190600	0.658441
4	47502901	47503100	0.658439
9	52110501	52110700	0.65843
11	3146601	3146800	0.658426
5	65349001	65349200	0.658422
11	85804201	85804400	0.658419
4	144999801	145000000	0.658419
6	114516301	114516500	0.658419
17	67861601	67861800	0.658408
3	137683601	137683800	0.658401
6	52202301	52202500	0.6584
18	6371201	6371400	0.658399
11	106548801	106549000	0.658397
8	119790001	119790200	0.658394
8	57742101	57742300	0.658393
7	23163701	23163900	0.658386
8	70213001	70213200	0.65838
16	79100301	79100500	0.65838
16	79100401	79100600	0.65838
1	156982301	156982500	0.658379
17	28906701	28906900	0.658377
9	78506301	78506500	0.658375
13	43864101	43864300	0.658374
2	33975801	33976000	0.658374
3	100161601	100161800	0.658372
7	127779001	127779200	0.658371
6	52205201	52205400	0.658367
5	119567401	119567600	0.658365
17	8799901	8800100	0.658361
9	45269001	45269200	0.65836
9	111725001	111725200	0.658359
1	146211901	146212100	0.658358
3	9158901	9159100	0.658358
4	126429801	126430000	0.658355
7	72292101	72292300	0.658349
9	114024701	114024900	0.658346
2	128817801	128818000	0.658346
10	58224001	58224200	0.658342
6	54679601	54679800	0.658337
9	78296101	78296300	0.658325
3	84344901	84345100	0.658314
6	29051101	29051300	0.658311
10	12534801	12535000	0.658308
17	45867301	45867500	0.658307
7	120361201	120361400	0.6583
3	53598301	53598500	0.658299
5	105416401	105416600	0.658298
2	120465401	120465600	0.658296
1	144775401	144775600	0.658287
9	42112701	42112900	0.658282
17	3156201	3156400	0.658278
8	94205801	94206000	0.65827
9	44707201	44707400	0.658267
5	110780901	110781100	0.65826
15	75167901	75168100	0.658254
3	96262401	96262600	0.658252
14	66019901	66020100	0.65825
6	39418901	39419100	0.658246
6	51207201	51207400	0.65824
9	63133201	63133400	0.658232
18	56678001	56678200	0.658221
18	56678101	56678300	0.658221
11	29548501	29548700	0.658215
5	150196401	150196600	0.658214
4	149621501	149621700	0.658212
X	169977401	169977600	0.658211
X	169977501	169977700	0.658211
14	88982101	88982300	0.658202
5	129274001	129274200	0.658192
15	100419401	100419600	0.658185
5	18445801	18446000	0.658184
6	118454501	118454700	0.65818
13	75742501	75742700	0.65818
19	12007501	12007700	0.658177
6	136957801	136958000	0.658177
7	68843601	68843800	0.658174
12	65259201	65259400	0.65817
16	22901801	22902000	0.658169
11	115765201	115765400	0.658166
2	38999601	38999800	0.658161
14	79486701	79486900	0.658158
8	4481601	4481800	0.658157
2	116105301	116105500	0.658156
11	106260901	106261100	0.658153
5	53509301	53509500	0.658151
12	70794701	70794900	0.658149
10	80659301	80659500	0.658148
2	144550401	144550600	0.658143
9	109797901	109798100	0.658138
2	156766501	156766700	0.658135
3	52262501	52262700	0.658135
16	4684501	4684700	0.658125
1	96768301	96768500	0.658125
2	157037801	157038000	0.658124
11	75091901	75092100	0.658122
7	134679501	134679700	0.658119
5	31242101	31242300	0.658115
1	128344201	128344400	0.658114
17	56006901	56007100	0.658111
9	107571901	107572100	0.658111
11	77721601	77721800	0.658102
2	5952401	5952600	0.6581
2	11535801	11536000	0.658099
10	120183101	120183300	0.658098
10	120183201	120183400	0.658098
8	125773801	125774000	0.658092
11	82618401	82618600	0.658091
1	167781601	167781800	0.658088
17	80728801	80729000	0.658084
7	49424101	49424300	0.65808
7	18909801	18910000	0.658077
8	24085801	24086000	0.658074
1	135109701	135109900	0.658074
10	7210301	7210500	0.658073
10	7210401	7210600	0.658073
15	59083601	59083800	0.658071
5	74266001	74266200	0.65807
16	4861501	4861700	0.658069
7	132551301	132551500	0.658064
13	43216801	43217000	0.658064
17	30540701	30540900	0.658053
18	36952101	36952300	0.658053
8	57333701	57333900	0.658045
3	146893901	146894100	0.658044
11	95540401	95540600	0.658043
9	61337201	61337400	0.65804
2	102944401	102944600	0.658036
18	36782801	36783000	0.658032
13	74616901	74617100	0.658032
6	121411801	121412000	0.658028
10	34016801	34017000	0.658023
19	28822001	28822200	0.658023
17	73087301	73087500	0.658022
19	60818701	60818900	0.658021
12	54861601	54861800	0.658019
7	55843201	55843400	0.658018
2	130841001	130841200	0.658015
5	122398101	122398300	0.658013
8	71826701	71826900	0.65801
11	116580501	116580700	0.658007
3	7028001	7028200	0.657999
4	34069101	34069300	0.657998
7	112223901	112224100	0.657995
11	106037601	106037800	0.657994
8	109989901	109990100	0.657992
17	35898101	35898300	0.657989
10	44148101	44148300	0.657988
17	6079301	6079500	0.657981
15	78413001	78413200	0.657979
1	185203601	185203800	0.657978
13	23543401	23543600	0.657975
11	79141801	79142000	0.657975
17	35394101	35394300	0.65797
13	46019801	46020000	0.657969
1	88231601	88231800	0.657965
9	65461801	65462000	0.657964
16	31209901	31210100	0.657961
4	140946101	140946300	0.657961
12	4571801	4572000	0.657959
12	4571901	4572100	0.657959
1	172367701	172367900	0.657947
12	33182601	33182800	0.657944
2	20969501	20969700	0.65794
7	49779201	49779400	0.657936
15	102326001	102326200	0.657927
5	66053701	66053900	0.657924
11	7153201	7153400	0.657911
1	63730101	63730300	0.657909
2	170476101	170476300	0.657907
9	40783301	40783500	0.657906
4	24698501	24698700	0.657905
4	24698601	24698800	0.657905
X	13845401	13845600	0.657902
7	97209201	97209400	0.6579
7	97209301	97209500	0.6579
3	57466501	57466700	0.6579
8	22802001	22802200	0.657897
2	104098601	104098800	0.657884
2	104098701	104098900	0.657884
1	88214401	88214600	0.657883
1	88214501	88214700	0.657883
3	25676201	25676400	0.657882
10	20124501	20124700	0.65788
1	161170601	161170800	0.657879
15	8581101	8581300	0.657869
11	95309801	95310000	0.657864
4	118987601	118987800	0.657863
2	124640501	124640700	0.657862
18	35919401	35919600	0.657853
2	66962001	66962200	0.657851
2	66962101	66962300	0.657851
4	137736001	137736200	0.657846
17	10839601	10839800	0.657844
3	96569601	96569800	0.657843
13	12562301	12562500	0.657839
4	32052801	32053000	0.657833
2	30362601	30362800	0.657833
10	121429401	121429600	0.657831
7	110625901	110626100	0.657821
1	170606001	170606200	0.65782
4	108339401	108339600	0.657813
16	91458301	91458500	0.657812
8	119829401	119829600	0.657808
19	10602501	10602700	0.657808
19	56344301	56344500	0.657799
10	128990401	128990600	0.657795
5	111842501	111842700	0.657795
7	112223501	112223700	0.657793
7	112223601	112223800	0.657793
1	13127901	13128100	0.657793
11	110355301	110355500	0.657786
8	94089801	94090000	0.657781
11	83407501	83407700	0.657777
8	116921401	116921600	0.657776
16	63014501	63014700	0.657776
11	85644601	85644800	0.65777
11	104001101	104001300	0.657769
9	109140501	109140700	0.657764
11	100559501	100559700	0.65776
9	37256001	37256200	0.657758
16	93354601	93354800	0.657758
9	111087401	111087600	0.657757
2	145904201	145904400	0.657753
15	41477301	41477500	0.65775
6	114584801	114585000	0.657747
8	80463801	80464000	0.657743
8	80463901	80464100	0.657743
9	63329801	63330000	0.657742
19	16780001	16780200	0.65774
4	148681701	148681900	0.65774
13	74011401	74011600	0.657739
6	40325001	40325200	0.657733
8	118133201	118133400	0.657732
8	35224101	35224300	0.657731
17	67721401	67721600	0.657729
7	4480101	4480300	0.657728
9	62553401	62553600	0.657728
4	136173201	136173400	0.657726
6	72438601	72438800	0.657726
5	140332401	140332600	0.657726
8	19306501	19306700	0.657725
10	88732501	88732700	0.657707
11	79339101	79339300	0.657705
11	114912901	114913100	0.657704
5	112642801	112643000	0.657695
7	79397201	79397400	0.657694
16	43081301	43081500	0.657689
16	39107001	39107200	0.657687
17	66471701	66471900	0.657687
17	66471801	66472000	0.657687
1	182034001	182034200	0.657684
18	37320101	37320300	0.657676
6	85863201	85863400	0.657674
17	87407801	87408000	0.657657
3	121160901	121161100	0.657655
15	69118701	69118900	0.657653
10	120366501	120366700	0.657646
13	58905001	58905200	0.657627
13	113883201	113883400	0.657625
4	136638401	136638600	0.657619
8	122058201	122058400	0.657619
11	4112301	4112500	0.657611
17	28669701	28669900	0.657598
17	28669801	28670000	0.657598
6	94281501	94281700	0.657593
12	52638201	52638400	0.657593
16	84733501	84733700	0.657588
9	67759701	67759900	0.657584
11	100319301	100319500	0.657575
5	118269201	118269400	0.657574
18	70652001	70652200	0.657574
10	120130601	120130800	0.657571
8	95178001	95178200	0.657569
5	87569001	87569200	0.657566
7	114021001	114021200	0.657561
14	77160101	77160300	0.65756
14	22927701	22927900	0.657554
2	128364101	128364300	0.657549
14	93884601	93884800	0.657547
2	105676801	105677000	0.657546
5	146629801	146630000	0.657542
8	65064301	65064500	0.65754
8	65064401	65064600	0.65754
13	70007401	70007600	0.657537
2	60961501	60961700	0.657534
5	3803701	3803900	0.657531
9	88439301	88439500	0.657531
14	51092001	51092200	0.657528
9	47734101	47734300	0.657525
3	136742301	136742500	0.657522
1	136557101	136557300	0.657521
5	41738801	41739000	0.657521
17	29773601	29773800	0.657521
5	65696401	65696600	0.657519
8	109566501	109566700	0.657509
8	65148601	65148800	0.657502
11	11462601	11462800	0.657501
6	49008201	49008400	0.657499
15	74520001	74520200	0.657497
12	69118601	69118800	0.657493
9	96577701	96577900	0.657491
14	45992501	45992700	0.65749
11	97393901	97394100	0.65749
5	24053501	24053700	0.657487
10	45086801	45087000	0.657481
10	9674801	9675000	0.657476
13	64151701	64151900	0.657475
4	83436801	83437000	0.657474
19	54083201	54083400	0.657473
18	54626101	54626300	0.657472
2	65236701	65236900	0.65746
7	60488201	60488400	0.657448
5	124028901	124029100	0.657439
15	83563801	83564000	0.657438
4	57880201	57880400	0.657437
16	27027501	27027700	0.657432
19	57275101	57275300	0.657429
8	78419901	78420100	0.657426
6	32395601	32395800	0.657423
1	181272801	181273000	0.657422
5	72882501	72882700	0.657421
15	75190801	75191000	0.657417
12	35831201	35831400	0.657416
6	49332301	49332500	0.657415
5	121747801	121748000	0.657407
5	121747901	121748100	0.657407
13	74640501	74640700	0.657405
13	74640601	74640800	0.657405
4	154409601	154409800	0.657404
13	62130001	62130200	0.657402
18	46464801	46465000	0.657392
6	38253101	38253300	0.657392
4	124695601	124695800	0.657388
1	160308601	160308800	0.657388
6	82956601	82956800	0.657386
7	29444301	29444500	0.657383
19	5088601	5088800	0.657381
11	17192101	17192300	0.657377
X	144336201	144336400	0.657375
4	66034001	66034200	0.657373
4	66034101	66034300	0.657373
6	64736401	64736600	0.657372
10	108792401	108792600	0.65736
14	55660701	55660900	0.65736
13	55322101	55322300	0.657351
8	123076901	123077100	0.657351
11	69071401	69071600	0.657348
9	42945001	42945200	0.657347
3	96312401	96312600	0.657347
7	46919201	46919400	0.657337
3	65863201	65863400	0.657331
1	74788201	74788400	0.657326
6	47748001	47748200	0.657325
6	122297201	122297400	0.657314
9	101989301	101989500	0.657313
16	90433801	90434000	0.657313
17	34999101	34999300	0.657312
3	81035701	81035900	0.657306
1	171192401	171192600	0.657299
13	48651701	48651900	0.657296
13	48651801	48652000	0.657296
2	158985701	158985900	0.657292
16	11418301	11418500	0.657291
11	20005801	20006000	0.657282
10	99107601	99107800	0.657282
15	100731301	100731500	0.657281
19	10979301	10979500	0.657279
7	75110601	75110800	0.657277
7	132357101	132357300	0.657277
10	127675301	127675500	0.657274
15	101241401	101241600	0.657268
15	80977401	80977600	0.657268
12	76181601	76181800	0.657267
15	50890301	50890500	0.657267
13	43616101	43616300	0.657242
1	193082701	193082900	0.657236
9	120709201	120709400	0.657232
4	125504001	125504200	0.65722
17	84933801	84934000	0.65722
2	49312901	49313100	0.657215
13	12705601	12705800	0.657214
9	40074401	40074600	0.65721
4	135416501	135416700	0.657195
3	69125801	69126000	0.657195
11	11693501	11693700	0.657189
7	68717301	68717500	0.657184
7	110619001	110619200	0.657179
6	42860301	42860500	0.657174
4	107823201	107823400	0.657173
8	125569101	125569300	0.657171
18	23815201	23815400	0.657168
1	133934701	133934900	0.657166
3	34661901	34662100	0.657165
16	49533301	49533500	0.657159
6	146111801	146112000	0.657156
12	51641701	51641900	0.657156
12	108795601	108795800	0.657152
11	78360401	78360600	0.657139
4	118547501	118547700	0.657138
1	131317901	131318100	0.657137
1	131318001	131318200	0.657137
19	5841701	5841900	0.657135
19	5841801	5842000	0.657135
17	31734301	31734500	0.657128
14	27427401	27427600	0.657106
5	29688201	29688400	0.657103
7	129949001	129949200	0.657102
1	38012401	38012600	0.6571
5	140749701	140749900	0.657099
5	140749801	140750000	0.657099
11	57688301	57688500	0.657097
18	64637501	64637700	0.657093
18	64637601	64637800	0.657093
1	171210101	171210300	0.657091
14	70429401	70429600	0.657085
6	65058101	65058300	0.657081
6	65058201	65058400	0.657081
1	172340301	172340500	0.657081
11	87662201	87662400	0.657075
11	87662301	87662500	0.657075
10	20285901	20286100	0.657075
15	95747701	95747900	0.657072
6	22874201	22874400	0.65707
13	38523401	38523600	0.657069
2	130357401	130357600	0.657067
11	106272201	106272400	0.657064
5	136773601	136773800	0.657063
2	58568201	58568400	0.657057
8	46181901	46182100	0.657043
6	51216301	51216500	0.657042
18	68299301	68299500	0.65704
5	111750901	111751100	0.657037
17	8343201	8343400	0.657031
3	142318201	142318400	0.657031
14	66122801	66123000	0.657025
10	96203801	96204000	0.65702
10	96203901	96204100	0.65702
5	100499801	100500000	0.657015
13	21716101	21716300	0.657015
6	39469801	39470000	0.656999
4	88804101	88804300	0.65699
17	9031901	9032100	0.656988
4	152176701	152176900	0.656986
11	51756701	51756900	0.656979
16	48570601	48570800	0.656974
10	95465901	95466100	0.656972
15	100411101	100411300	0.656972
11	19946701	19946900	0.656965
15	36609801	36610000	0.656965
9	64346301	64346500	0.656963
6	137747701	137747900	0.656963
11	117341601	117341800	0.656958
2	152400001	152400200	0.656955
12	72407301	72407500	0.656951
8	54528901	54529100	0.656934
17	26094601	26094800	0.656931
1	79466901	79467100	0.656929
3	144721001	144721200	0.656927
3	144721101	144721300	0.656927
17	33033401	33033600	0.656919
3	55113001	55113200	0.656907
2	132687501	132687700	0.656901
1	39527301	39527500	0.6569
5	112491301	112491500	0.656898
11	116319101	116319300	0.656898
3	79002701	79002900	0.656896
1	171114301	171114500	0.656889
9	95493701	95493900	0.656887
12	99220401	99220600	0.656883
2	115580201	115580400	0.656882
5	137348501	137348700	0.656872
18	36783201	36783400	0.656867
12	76695301	76695500	0.656865
6	146196701	146196900	0.656863
6	146196801	146197000	0.656863
12	40832501	40832700	0.656858
8	126826301	126826500	0.656852
5	147063301	147063500	0.656849
9	108507501	108507700	0.656848
4	100215701	100215900	0.656846
2	30953701	30953900	0.656846
16	4498101	4498300	0.656845
13	12057701	12057900	0.656843
6	137147201	137147400	0.656839
18	20528201	20528400	0.656838
8	46490501	46490700	0.656833
7	51986901	51987100	0.656829
3	83041501	83041700	0.656827
12	102783101	102783300	0.656825
9	59290901	59291100	0.656822
18	64466501	64466700	0.656821
10	120977901	120978100	0.65682
8	41341301	41341500	0.656811
7	100178001	100178200	0.656809
13	74564201	74564400	0.656808
18	38778401	38778600	0.656799
5	112300001	112300200	0.656796
12	32307301	32307500	0.656792
14	118370801	118371000	0.656792
2	156705301	156705500	0.656787
11	77297201	77297400	0.656786
9	44892601	44892800	0.656784
13	102646501	102646700	0.656782
1	118460101	118460300	0.656777
10	71267501	71267700	0.656773
15	97036001	97036200	0.656772
1	165764401	165764600	0.656766
4	57112001	57112200	0.656762
14	8406101	8406300	0.656755
10	81337901	81338100	0.65675
12	108373701	108373900	0.656742
10	86783501	86783700	0.656736
11	3921601	3921800	0.656735
3	153905901	153906100	0.656731
15	16315101	16315300	0.656725
15	96548601	96548800	0.656722
8	117645401	117645600	0.656721
5	120812601	120812800	0.65671
9	110656101	110656300	0.656707
2	84938101	84938300	0.656705
10	34136401	34136600	0.656697
16	93605801	93606000	0.656696
7	56348501	56348700	0.656696
16	33343801	33344000	0.656696
17	31034301	31034500	0.65669
12	20143101	20143300	0.656687
4	141722101	141722300	0.656684
18	61789001	61789200	0.656682
8	87474301	87474500	0.656681
9	116620401	116620600	0.656681
11	107684201	107684400	0.656678
13	78211501	78211700	0.656675
11	119043201	119043400	0.656675
7	69244601	69244800	0.65667
7	69244701	69244900	0.65667
13	43526401	43526600	0.656669
7	101868601	101868800	0.656669
2	128124901	128125100	0.656667
5	36797401	36797600	0.656667
9	106432601	106432800	0.65666
6	39344201	39344400	0.656641
1	97809701	97809900	0.656638
5	62895301	62895500	0.656636
5	62895401	62895600	0.656636
13	112463501	112463700	0.656636
9	32645301	32645500	0.656631
9	57831801	57832000	0.65663
16	93819501	93819700	0.656628
16	93819601	93819800	0.656628
8	103686101	103686300	0.656627
18	14681801	14682000	0.656627
9	72906801	72907000	0.656626
18	13671801	13672000	0.656624
10	36973201	36973400	0.656622
6	4893201	4893400	0.656618
15	74590401	74590600	0.656616
6	130385901	130386100	0.656609
6	130386001	130386200	0.656609
10	14018001	14018200	0.656599
6	140298801	140299000	0.656593
2	155491101	155491300	0.656585
2	26964801	26965000	0.656584
15	4056501	4056700	0.656584
6	94281401	94281600	0.656583
1	15902501	15902700	0.656577
7	123965701	123965900	0.656575
4	86957901	86958100	0.656575
6	146686001	146686200	0.656569
6	5237501	5237700	0.656569
8	20993701	20993900	0.656558
8	20993801	20994000	0.656558
5	136623801	136624000	0.656554
17	17766201	17766400	0.656549
17	17766301	17766500	0.656549
13	76802001	76802200	0.656539
8	124618201	124618400	0.656537
3	86129501	86129700	0.656529
3	86129601	86129800	0.656529
15	9075501	9075700	0.656521
8	118321901	118322100	0.656519
14	60785001	60785200	0.656515
6	71294001	71294200	0.656513
13	65930001	65930200	0.656505
13	43936801	43937000	0.656505
13	43936901	43937100	0.656505
2	119674201	119674400	0.656503
1	136672701	136672900	0.656501
10	44676501	44676700	0.6565
7	117362401	117362600	0.656495
6	99374601	99374800	0.656488
3	158562001	158562200	0.656485
11	103112501	103112700	0.656481
12	29128701	29128900	0.65648
1	153410701	153410900	0.656476
3	95385501	95385700	0.656472
6	99694801	99695000	0.65647
13	36730601	36730800	0.656464
5	67814801	67815000	0.65646
11	60878101	60878300	0.65646
X	159757701	159757900	0.65646
19	43811001	43811200	0.656458
3	144977801	144978000	0.656451
3	144977901	144978100	0.656451
16	84834701	84834900	0.65645
15	12508801	12509000	0.65645
3	138771601	138771800	0.65644
12	91848501	91848700	0.656438
3	27765701	27765900	0.656437
19	24259001	24259200	0.656436
12	98919301	98919500	0.656433
5	108269601	108269800	0.656433
10	120938401	120938600	0.656429
18	12806601	12806800	0.656428
10	95836901	95837100	0.656419
3	108212201	108212400	0.656413
9	71895801	71896000	0.656412
9	71895901	71896100	0.656412
6	94998701	94998900	0.656412
19	33222901	33223100	0.656409
16	96910801	96911000	0.656403
10	68529101	68529300	0.656398
2	165113601	165113800	0.656396
3	50438201	50438400	0.656395
3	50438301	50438500	0.656395
3	152066701	152066900	0.656395
14	118820401	118820600	0.656391
8	3568001	3568200	0.656389
2	131158501	131158700	0.656388
11	63774801	63775000	0.656387
4	63554501	63554700	0.656379
6	18225301	18225500	0.656371
6	18225401	18225600	0.656371
2	119436801	119437000	0.656371
2	91904401	91904600	0.656371
2	180580501	180580700	0.65637
11	83417001	83417200	0.656364
2	52220401	52220600	0.656363
18	33212001	33212200	0.656362
13	34342101	34342300	0.656356
15	81746701	81746900	0.656355
17	47535701	47535900	0.656349
2	59215101	59215300	0.656348
5	139792501	139792700	0.656346
5	139792601	139792800	0.656346
5	121564701	121564900	0.656343
1	11413901	11414100	0.656336
1	66998401	66998600	0.656335
2	129121101	129121300	0.656329
6	85862601	85862800	0.656328
10	13016901	13017100	0.656327
11	30885601	30885800	0.656322
19	4570701	4570900	0.656308
6	47777501	47777700	0.656302
4	133042201	133042400	0.656301
11	49203801	49204000	0.656297
6	117908401	117908600	0.656296
15	5240201	5240400	0.656294
1	171237401	171237600	0.656293
17	67668101	67668300	0.65629
5	102070601	102070800	0.656283
9	62346001	62346200	0.656283
3	60474301	60474500	0.656283
18	20566901	20567100	0.656277
11	5740601	5740800	0.656275
3	133543301	133543500	0.656267
11	106919001	106919200	0.656264
4	74280101	74280300	0.656251
2	32653901	32654100	0.656248
6	86684201	86684400	0.656246
10	22273601	22273800	0.656246
8	20281301	20281500	0.656238
15	76710201	76710400	0.656237
19	20028501	20028700	0.656234
18	60989601	60989800	0.656232
7	141428901	141429100	0.656226
11	100321801	100322000	0.656225
1	166146701	166146900	0.656218
4	109271801	109272000	0.656214
4	109271901	109272100	0.656214
12	76169401	76169600	0.656213
12	76169501	76169700	0.656213
1	64731201	64731400	0.656212
9	104063501	104063700	0.656209
12	105960401	105960600	0.656207
14	48990401	48990600	0.656207
4	107063201	107063400	0.656205
11	119088201	119088400	0.656203
16	5244501	5244700	0.656198
14	34268501	34268700	0.656197
10	20907101	20907300	0.656189
1	38767901	38768100	0.656189
18	61705501	61705700	0.656188
18	61705601	61705800	0.656188
11	102245601	102245800	0.656186
7	112825901	112826100	0.656185
2	156710501	156710700	0.656181
4	31915201	31915400	0.656177
16	17200701	17200900	0.656176
6	94967201	94967400	0.656172
17	34382001	34382200	0.65617
17	75539601	75539800	0.656156
3	33873701	33873900	0.656144
1	182255301	182255500	0.656135
7	80111501	80111700	0.656133
7	80111601	80111800	0.656133
16	95439201	95439400	0.656131
19	8712701	8712900	0.656122
16	91405601	91405800	0.65612
2	115488301	115488500	0.656115
14	60784401	60784600	0.656111
4	101675901	101676100	0.656108
8	91508501	91508700	0.656106
10	21701801	21702000	0.656103
19	45019001	45019200	0.656101
1	191559201	191559400	0.6561
10	116552901	116553100	0.656099
7	112784401	112784600	0.656083
7	112784501	112784700	0.656083
10	81319601	81319800	0.656083
12	101014501	101014700	0.656069
11	97277001	97277200	0.656063
2	142401101	142401300	0.656063
8	85024401	85024600	0.656062
13	54950901	54951100	0.656059
1	121568101	121568300	0.65604
17	32321701	32321900	0.65604
2	164386701	164386900	0.656037
19	9979101	9979300	0.656036
16	57157201	57157400	0.656034
12	76185501	76185700	0.656032
13	17855901	17856100	0.656032
12	80813401	80813600	0.656032
12	80813501	80813700	0.656032
12	77060801	77061000	0.656026
12	27849601	27849800	0.656025
3	36864701	36864900	0.65602
13	23269301	23269500	0.656019
11	95666801	95667000	0.656017
14	103778001	103778200	0.656015
10	79683601	79683800	0.656013
10	79683701	79683900	0.656013
2	71454001	71454200	0.656013
2	26207101	26207300	0.656009
13	38581001	38581200	0.656007
1	93635901	93636100	0.656005
2	31573101	31573300	0.656004
14	105484001	105484200	0.656004
13	107531201	107531400	0.656002
8	25819301	25819500	0.656001
19	46728301	46728500	0.656001
1	42918201	42918400	0.655999
14	7997301	7997500	0.655998
13	36737301	36737500	0.655994
8	15010301	15010500	0.655989
10	110921201	110921400	0.655982
19	23036901	23037100	0.655979
3	145964601	145964800	0.655979
13	100785601	100785800	0.655975
18	80980201	80980400	0.655974
6	5119201	5119400	0.65597
8	95896601	95896800	0.655968
10	117677001	117677200	0.655967
7	126285801	126286000	0.655963
8	72643101	72643300	0.65596
8	72643201	72643400	0.65596
3	79227501	79227700	0.655958
1	23187501	23187700	0.655955
12	56612401	56612600	0.655952
7	34233801	34234000	0.655952
9	14697701	14697900	0.655949
8	110006401	110006600	0.655947
3	69990001	69990200	0.655942
11	85919401	85919600	0.655937
12	111375801	111376000	0.655937
1	178283801	178284000	0.655936
11	77821901	77822100	0.655934
1	143741401	143741600	0.655929
4	59214901	59215100	0.655926
2	69582801	69583000	0.655915
12	16129701	16129900	0.655913
12	16129801	16130000	0.655913
10	93242201	93242400	0.655913
15	73140701	73140900	0.655909
17	36948001	36948200	0.655909
7	141172001	141172200	0.655909
6	119467501	119467700	0.655905
19	43472701	43472900	0.655902
8	105966401	105966600	0.6559
7	127767001	127767200	0.655897
2	78959601	78959800	0.655893
17	45642601	45642800	0.655892
2	165893001	165893200	0.655891
15	100041301	100041500	0.655886
19	53893701	53893900	0.655882
18	34930801	34931000	0.655881
5	124902001	124902200	0.65587
11	69325901	69326100	0.655868
8	99098801	99099000	0.65586
12	23800501	23800700	0.655851
8	64941101	64941300	0.655847
19	10203501	10203700	0.655846
18	37005901	37006100	0.655845
9	44334901	44335100	0.655838
10	71284201	71284400	0.655837
17	27129701	27129900	0.655832
6	116135801	116136000	0.655824
2	130260901	130261100	0.655821
5	149587601	149587800	0.655815
5	100070501	100070700	0.655801
3	41042201	41042400	0.655801
16	78563801	78564000	0.655799
10	58258501	58258700	0.655792
12	70731701	70731900	0.655787
14	21522801	21523000	0.655787
3	35323901	35324100	0.655781
13	31917601	31917800	0.655779
14	99334301	99334500	0.65577
10	128695601	128695800	0.65576
2	156652701	156652900	0.655758
10	127000501	127000700	0.655757
12	4234301	4234500	0.655756
18	36525301	36525500	0.655754
17	5416701	5416900	0.655753
5	50216301	50216500	0.655753
10	108299401	108299600	0.655752
3	54736201	54736400	0.655752
9	94694301	94694500	0.655751
4	84523801	84524000	0.655749
10	5866301	5866500	0.655746
10	122984401	122984600	0.655743
15	98117701	98117900	0.655732
12	112090901	112091100	0.65573
1	189023301	189023500	0.655726
19	4333701	4333900	0.655723
3	109123801	109124000	0.65572
10	77416901	77417100	0.655715
19	37557901	37558100	0.655714
1	137017801	137018000	0.655713
2	104590801	104591000	0.655707
15	11907101	11907300	0.655703
12	105777701	105777900	0.655701
12	105777801	105778000	0.655701
3	123236901	123237100	0.655694
19	41052501	41052700	0.655693
7	51863001	51863200	0.65569
11	82828801	82829000	0.655689
9	121101401	121101600	0.655688
12	91932501	91932700	0.655681
6	23492101	23492300	0.655675
18	54970901	54971100	0.655668
2	91426901	91427100	0.655667
18	38663001	38663200	0.655667
14	117369801	117370000	0.655666
4	148662201	148662400	0.655665
12	105561601	105561800	0.655663
1	12670901	12671100	0.65566
10	85127801	85128000	0.655657
11	51817501	51817700	0.655657
3	7628701	7628900	0.655656
3	7628801	7629000	0.655656
17	51939101	51939300	0.655655
1	54558201	54558400	0.655651
4	6912801	6913000	0.65565
4	12035001	12035200	0.65565
9	113969401	113969600	0.655649
4	33292601	33292800	0.655647
5	136776801	136777000	0.655641
3	79878101	79878300	0.655641
8	119352601	119352800	0.655639
5	138117401	138117600	0.655638
14	53800701	53800900	0.655634
17	71662501	71662700	0.655621
13	103893201	103893400	0.655615
7	132596701	132596900	0.655607
4	84405601	84405800	0.655606
3	88634301	88634500	0.655604
11	76672901	76673100	0.655597
17	86506601	86506800	0.655594
1	32173901	32174100	0.655593
1	32174001	32174200	0.655593
4	3870701	3870900	0.655593
12	117807601	117807800	0.655592
12	117807701	117807900	0.655592
8	23562201	23562400	0.655592
4	117472601	117472800	0.65559
18	21310601	21310800	0.655586
14	51738601	51738800	0.655584
9	50692301	50692500	0.655583
4	120120101	120120300	0.65558
13	60267701	60267900	0.655577
13	56588401	56588600	0.65557
6	39334701	39334900	0.655565
5	23616801	23617000	0.655557
10	121365701	121365900	0.655553
9	57502001	57502200	0.655553
3	55080601	55080800	0.655552
6	134439101	134439300	0.655548
17	63533501	63533700	0.65554
1	132007301	132007500	0.655539
11	81100201	81100400	0.655536
2	18205401	18205600	0.655526
5	130273201	130273400	0.655526
17	85691001	85691200	0.655525
7	141329701	141329900	0.655525
7	141329801	141330000	0.655525
18	38521101	38521300	0.655523
1	157101301	157101500	0.65552
16	23982801	23983000	0.655514
8	105925401	105925600	0.655514
12	77092201	77092400	0.655513
12	77092301	77092500	0.655513
8	25150401	25150600	0.655508
19	25111901	25112100	0.655504
13	61389501	61389700	0.655495
13	61389601	61389800	0.655495
9	70503801	70504000	0.65549
2	172221701	172221900	0.655489
8	70864801	70865000	0.655487
13	65970901	65971100	0.655485
8	111036101	111036300	0.655483
4	53825601	53825800	0.655478
11	94979801	94980000	0.655474
2	129199701	129199900	0.655473
11	68397601	68397800	0.655467
1	69545701	69545900	0.655465
1	69545801	69546000	0.655465
10	29088001	29088200	0.655461
8	125023101	125023300	0.655452
17	24472001	24472200	0.655451
18	32067501	32067700	0.655447
1	155484101	155484300	0.655442
9	66510601	66510800	0.655434
12	113981901	113982100	0.655429
10	25499701	25499900	0.655427
4	43166001	43166200	0.655425
1	86713101	86713300	0.655425
12	54202701	54202900	0.655422
16	7074901	7075100	0.655418
9	121384801	121385000	0.655418
5	116517901	116518100	0.655416
4	134061901	134062100	0.655406
5	122726401	122726600	0.655398
5	122726501	122726700	0.655398
16	35817201	35817400	0.655397
11	76854801	76855000	0.65539
4	154942901	154943100	0.655386
1	191313001	191313200	0.655386
6	40893601	40893800	0.655383
3	65974201	65974400	0.655382
14	51905201	51905400	0.655376
13	48528601	48528800	0.655371
4	48043501	48043700	0.655371
12	100167901	100168100	0.655358
5	105498801	105499000	0.655357
10	117436201	117436400	0.655354
12	35663601	35663800	0.655347
12	35663701	35663900	0.655347
11	65834601	65834800	0.655344
16	91522901	91523100	0.655344
16	94298201	94298400	0.655339
10	17733101	17733300	0.65533
1	136542201	136542400	0.655329
1	63730901	63731100	0.655328
9	40802301	40802500	0.655314
8	64023601	64023800	0.655309
19	15299701	15299900	0.655307
16	9721201	9721400	0.655307
15	59374701	59374900	0.655305
14	99349801	99350000	0.655302
5	124906201	124906400	0.655296
12	86901301	86901500	0.655294
7	30121401	30121600	0.655293
4	141958001	141958200	0.655293
10	77191201	77191400	0.65528
6	85153801	85154000	0.655278
5	74273301	74273500	0.655261
6	108731201	108731400	0.655259
10	98725301	98725500	0.655254
1	173430001	173430200	0.655252
1	173430101	173430300	0.655252
10	83294501	83294700	0.655246
10	83294601	83294800	0.655246
1	86313901	86314100	0.655238
6	5752701	5752900	0.655237
4	115647801	115648000	0.655234
5	93008201	93008400	0.655232
11	4703901	4704100	0.655232
7	119476601	119476800	0.65523
4	129576801	129577000	0.65523
1	135818201	135818400	0.655229
3	9715601	9715800	0.655211
6	90437401	90437600	0.655209
7	79272801	79273000	0.655205
9	121381301	121381500	0.655204
10	79985801	79986000	0.655202
1	120259801	120260000	0.655201
2	142967301	142967500	0.65519
2	142967401	142967600	0.65519
10	44607501	44607700	0.65519
8	124370501	124370700	0.655188
18	80151801	80152000	0.655177
11	35123601	35123800	0.655172
5	96913101	96913300	0.655171
18	25241301	25241500	0.65517
13	98600801	98601000	0.655169
4	147022501	147022700	0.655166
4	147022601	147022800	0.655166
11	83327701	83327900	0.65516
2	163986801	163987000	0.655156
16	58497901	58498100	0.655154
5	114707901	114708100	0.655154
15	101287301	101287500	0.655134
6	87384601	87384800	0.655133
5	131430401	131430600	0.655131
19	24860201	24860400	0.655116
11	79155201	79155400	0.655116
X	94234101	94234300	0.655115
3	110249101	110249300	0.655115
15	98139901	98140100	0.65511
1	41429101	41429300	0.655108
1	106170501	106170700	0.655104
2	120563801	120564000	0.655101
5	67025001	67025200	0.655099
18	45557901	45558100	0.655089
10	62892901	62893100	0.655083
10	62893001	62893200	0.655083
12	91415001	91415200	0.655083
11	65750801	65751000	0.655075
6	70843501	70843700	0.655071
13	42088401	42088600	0.65507
10	17930801	17931000	0.655068
15	50304001	50304200	0.655066
4	138319501	138319700	0.655062
19	28182701	28182900	0.655059
16	32499901	32500100	0.655054
18	36801401	36801600	0.655052
9	21160601	21160800	0.655049
9	106200001	106200200	0.655045
11	108378001	108378200	0.655043
7	133120701	133120900	0.655039
2	172227101	172227300	0.655039
4	41520501	41520700	0.655038
19	34241301	34241500	0.655036
9	52098801	52099000	0.655034
10	127322201	127322400	0.655033
4	114986101	114986300	0.655031
13	117358601	117358800	0.655028
14	65150201	65150400	0.655027
3	87797701	87797900	0.655015
12	110691001	110691200	0.655014
6	41558601	41558800	0.655014
5	45640501	45640700	0.655012
10	59753701	59753900	0.655007
10	82980101	82980300	0.655006
10	82980201	82980400	0.655006
2	17603701	17603900	0.654999
1	128102401	128102600	0.654998
14	122330101	122330300	0.654995
12	57543601	57543800	0.654993
13	62255401	62255600	0.654991
12	24879601	24879800	0.654991
12	21434701	21434900	0.65499
5	90777901	90778100	0.654987
11	22865801	22866000	0.654977
16	96091401	96091600	0.654977
12	40224601	40224800	0.654975
18	36472901	36473100	0.654968
8	116993401	116993600	0.654967
7	37215201	37215400	0.654962
8	119395701	119395900	0.654962
18	62174601	62174800	0.654958
11	78244301	78244500	0.654957
14	60176201	60176400	0.654956
8	71695801	71696000	0.654954
8	95592301	95592500	0.654953
5	93328201	93328400	0.654952
8	110006801	110007000	0.654952
11	118248001	118248200	0.654952
17	15826901	15827100	0.654952
6	126848401	126848600	0.654952
11	49811601	49811800	0.65495
11	116383001	116383200	0.654947
3	32615501	32615700	0.654946
13	34348601	34348800	0.65494
5	134422801	134423000	0.654939
3	88245201	88245400	0.654935
4	4242401	4242600	0.654929
13	58125601	58125800	0.654926
18	54906601	54906800	0.654924
18	43836601	43836800	0.654922
3	135440201	135440400	0.654921
1	85329401	85329600	0.654918
2	71874001	71874200	0.654917
5	88680001	88680200	0.654915
9	107295601	107295800	0.654911
10	120882201	120882400	0.654909
11	119239201	119239400	0.654908
5	137719201	137719400	0.654904
6	30212301	30212500	0.654901
9	15880101	15880300	0.654896
15	53902501	53902700	0.65489
2	145161401	145161600	0.654877
19	32476201	32476400	0.654876
11	116849001	116849200	0.654851
16	18087701	18087900	0.654851
6	31665801	31666000	0.654851
7	16809901	16810100	0.654843
11	58095901	58096100	0.65484
10	86182001	86182200	0.654835
10	86182101	86182300	0.654835
11	53796801	53797000	0.654834
2	153228101	153228300	0.654833
7	128724901	128725100	0.654832
7	128725001	128725200	0.654832
1	34440101	34440300	0.654827
8	94387701	94387900	0.654821
11	62602001	62602200	0.654819
2	71032001	71032200	0.654817
19	60528801	60529000	0.654814
7	100662401	100662600	0.654814
16	38945301	38945500	0.65481
15	95723701	95723900	0.654806
8	84075101	84075300	0.654793
7	79970701	79970900	0.65479
10	118103801	118104000	0.654785
2	154614901	154615100	0.654784
10	81092801	81093000	0.65478
1	175491501	175491700	0.654778
3	41422801	41423000	0.654777
1	37744801	37745000	0.654766
8	70302601	70302800	0.654763
2	10046901	10047100	0.65476
4	40851501	40851700	0.654756
3	38884501	38884700	0.654751
2	165327301	165327500	0.654751
6	31467901	31468100	0.654749
4	129137901	129138100	0.654744
8	83609801	83610000	0.654741
15	82765601	82765800	0.654735
7	126181201	126181400	0.654734
7	126181301	126181500	0.654734
6	35257101	35257300	0.654731
4	129500301	129500500	0.654728
8	94010401	94010600	0.654723
1	171074801	171075000	0.654716
1	171074901	171075100	0.654716
10	45577601	45577800	0.654715
16	58455001	58455200	0.65471
17	15240501	15240700	0.654708
15	85037701	85037900	0.654706
8	109573101	109573300	0.654704
2	150669101	150669300	0.654699
2	57913101	57913300	0.654698
1	119442601	119442800	0.654696
18	65893301	65893500	0.654694
12	24777201	24777400	0.654687
13	71959201	71959400	0.65467
10	43477601	43477800	0.654668
1	75538801	75539000	0.654664
9	99451301	99451500	0.654648
10	100066501	100066700	0.654641
19	57475301	57475500	0.654638
5	96207101	96207300	0.654634
11	50702501	50702700	0.654631
6	125373501	125373700	0.654628
3	32818701	32818900	0.654613
4	148448301	148448500	0.654612
2	132306301	132306500	0.654605
11	81100401	81100600	0.654603
17	81065101	81065300	0.654599
4	59215001	59215200	0.654599
13	37598501	37598700	0.654593
1	182349701	182349900	0.654589
4	154899301	154899500	0.654586
9	61948301	61948500	0.654581
1	135430501	135430700	0.65458
4	74228701	74228900	0.654578
10	106913401	106913600	0.654575
1	135154601	135154800	0.654574
8	46829801	46830000	0.654568
8	46829901	46830100	0.654568
11	80081601	80081800	0.654568
5	114571801	114572000	0.654568
2	17603501	17603700	0.654564
5	67842401	67842600	0.654561
13	57281601	57281800	0.654559
13	57281701	57281900	0.654559
8	69750001	69750200	0.654558
2	132252201	132252400	0.654556
4	116143701	116143900	0.654556
10	63099801	63100000	0.654552
7	16804601	16804800	0.654548
7	43648301	43648500	0.654545
7	75880601	75880800	0.654545
17	78937301	78937500	0.654535
19	10400101	10400300	0.654531
11	112609101	112609300	0.65453
8	90903401	90903600	0.654526
10	99641301	99641500	0.654523
14	31640801	31641000	0.654513
17	47038801	47039000	0.65451
3	123591401	123591600	0.654508
8	70821801	70822000	0.654506
14	70076401	70076600	0.654506
3	96209601	96209800	0.654497
14	87140501	87140700	0.654494
12	81013601	81013800	0.65448
2	17603401	17603600	0.654479
18	37216501	37216700	0.654478
1	9806001	9806200	0.654468
8	94179101	94179300	0.654467
7	13032701	13032900	0.654464
8	104534601	104534800	0.654462
8	18615901	18616100	0.654457
10	95195301	95195500	0.65445
12	3438501	3438700	0.65445
1	40680501	40680700	0.654449
10	117846601	117846800	0.654447
9	48898501	48898700	0.654433
19	5688901	5689100	0.654433
6	121089901	121090100	0.654433
11	99229001	99229200	0.654431
13	52253101	52253300	0.654431
1	93832701	93832900	0.65443
4	131100601	131100800	0.65443
7	118706201	118706400	0.654421
13	81269401	81269600	0.654416
5	110549901	110550100	0.654415
5	108434501	108434700	0.654413
14	26475901	26476100	0.654411
11	7062201	7062400	0.654411
8	109870401	109870600	0.654409
5	122770301	122770500	0.654407
10	41554001	41554200	0.654406
19	33296401	33296600	0.654405
4	133009301	133009500	0.654405
14	21562601	21562800	0.654404
5	112243801	112244000	0.654402
2	175010101	175010300	0.654398
2	175010201	175010400	0.654398
11	111766601	111766800	0.654397
3	45379901	45380100	0.654395
7	82176001	82176200	0.654391
11	32299801	32300000	0.65439
12	17507201	17507400	0.654388
18	37932401	37932600	0.654388
10	29148501	29148700	0.654387
9	59692401	59692600	0.654385
3	103758701	103758900	0.654382
12	12323501	12323700	0.654379
8	120395801	120396000	0.654377
10	5208201	5208400	0.654375
1	34109301	34109500	0.654374
6	101218601	101218800	0.654366
1	121350601	121350800	0.654365
14	61521301	61521500	0.654365
15	7931701	7931900	0.654364
3	88243801	88244000	0.654361
4	134930501	134930700	0.65436
5	104021501	104021700	0.654355
17	8310701	8310900	0.65435
2	132507201	132507400	0.65435
19	4839001	4839200	0.654345
19	58906801	58907000	0.654342
1	89457601	89457800	0.65434
2	56114401	56114600	0.654338
1	171345101	171345300	0.654334
11	87126001	87126200	0.654334
2	127247801	127248000	0.654333
8	111009401	111009600	0.654332
5	146914601	146914800	0.654329
4	88720701	88720900	0.654325
9	108795401	108795600	0.654325
9	108795501	108795700	0.654325
10	99642101	99642300	0.654321
4	82619801	82620000	0.65432
7	141166201	141166400	0.654319
1	94052301	94052500	0.654318
16	92300901	92301100	0.654317
3	92722601	92722800	0.654312
3	92722701	92722900	0.654312
9	58548901	58549100	0.65431
17	46299701	46299900	0.654307
3	68677201	68677400	0.654306
8	106870301	106870500	0.654306
8	99250201	99250400	0.654306
8	99250301	99250500	0.654306
3	19629101	19629300	0.654302
5	35225501	35225700	0.654302
5	35225601	35225800	0.654302
4	58989601	58989800	0.654301
14	65417101	65417300	0.654295
12	55826001	55826200	0.654295
1	160374201	160374400	0.654292
10	98967401	98967600	0.654285
9	22809601	22809800	0.654275
6	134700601	134700800	0.654274
10	59072101	59072300	0.654272
15	10714901	10715100	0.654269
17	73708101	73708300	0.654261
7	127717501	127717700	0.654258
14	76110201	76110400	0.654251
19	12517801	12518000	0.65425
2	77817701	77817900	0.654247
11	45944101	45944300	0.654245
1	163995301	163995500	0.654228
11	29297901	29298100	0.654223
8	36548301	36548500	0.654223
12	83487901	83488100	0.654221
17	36111601	36111800	0.654219
16	92305901	92306100	0.654217
3	122033401	122033600	0.654216
9	106280301	106280500	0.654216
18	37694701	37694900	0.654212
11	96579301	96579500	0.654207
12	70136101	70136300	0.654201
16	67317501	67317700	0.6542
7	16402101	16402300	0.654199
4	83739301	83739500	0.654198
4	83739401	83739600	0.654198
10	84576001	84576200	0.654189
17	64383401	64383600	0.654177
19	22008401	22008600	0.654176
9	74851001	74851200	0.654171
9	74851101	74851300	0.654171
11	109012201	109012400	0.65417
13	66487901	66488100	0.654167
16	38481701	38481900	0.654165
3	50709801	50710000	0.654157
2	135073201	135073400	0.654156
4	63668301	63668500	0.654155
6	117840801	117841000	0.654147
18	62977601	62977800	0.654147
7	121258901	121259100	0.654144
9	37517801	37518000	0.654144
7	45783701	45783900	0.654139
7	107209001	107209200	0.654136
7	105600901	105601100	0.654132
7	122967801	122968000	0.654123
8	109693901	109694100	0.654116
5	106705701	106705900	0.654113
12	110888401	110888600	0.654106
6	22445301	22445500	0.654098
6	136930401	136930600	0.65409
11	33014101	33014300	0.654081
17	47600701	47600900	0.654078
17	47600801	47601000	0.654078
7	25268101	25268300	0.654072
3	27603901	27604100	0.654062
17	65656301	65656500	0.654059
13	99170501	99170700	0.654059
10	21454901	21455100	0.654058
10	62507801	62508000	0.654057
11	24082101	24082300	0.654052
5	34000601	34000800	0.654047
18	37444401	37444600	0.654047
12	59060601	59060800	0.654043
11	101983501	101983700	0.654035
7	29767101	29767300	0.654034
9	47543801	47544000	0.654028
13	28532601	28532800	0.654027
10	88730301	88730500	0.654026
7	81161501	81161700	0.654016
10	69321201	69321400	0.654011
8	125699901	125700100	0.654003
5	139547701	139547900	0.653998
8	56231801	56232000	0.653995
8	56231901	56232100	0.653995
4	76370801	76371000	0.653987
10	116196401	116196600	0.653982
10	7076301	7076500	0.65398
9	65196201	65196400	0.65398
15	98934901	98935100	0.653979
15	6714701	6714900	0.653977
8	114592401	114592600	0.653966
16	32246001	32246200	0.653958
6	54824801	54825000	0.653955
3	88376001	88376200	0.653953
5	114314901	114315100	0.653949
7	114060601	114060800	0.653949
3	37556901	37557100	0.653946
9	80303701	80303900	0.653944
13	66064001	66064200	0.653935
13	66064101	66064300	0.653935
7	28447601	28447800	0.653935
4	129032201	129032400	0.653932
4	117342701	117342900	0.65393
9	37636701	37636900	0.653928
X	13611101	13611300	0.653921
7	24609901	24610100	0.653917
13	24867801	24868000	0.653903
1	180639501	180639700	0.653903
3	37271001	37271200	0.653902
3	37271101	37271300	0.653902
7	30562701	30562900	0.653896
8	57939601	57939800	0.653895
2	118729301	118729500	0.653891
4	111626701	111626900	0.653889
11	109553301	109553500	0.653881
19	32971801	32972000	0.653881
7	16120101	16120300	0.65388
12	29895001	29895200	0.653878
13	8474901	8475100	0.653872
19	21894601	21894800	0.653869
9	44965801	44966000	0.653864
18	37751601	37751800	0.653848
1	130984401	130984600	0.653847
10	108328401	108328600	0.653846
18	57551301	57551500	0.653844
8	19703401	19703600	0.653838
17	87955201	87955400	0.653831
17	87955301	87955500	0.653831
11	103391701	103391900	0.653829
6	8648701	8648900	0.653824
8	44979301	44979500	0.653822
17	28486501	28486700	0.653817
7	44593601	44593800	0.653814
11	73131001	73131200	0.653811
4	43383401	43383600	0.65381
10	81497101	81497300	0.653807
15	10723101	10723300	0.653797
14	57398501	57398700	0.653785
10	13553601	13553800	0.653769
1	72141901	72142100	0.653768
4	32657001	32657200	0.653763
11	32087501	32087700	0.653763
11	32087601	32087800	0.653763
18	34932401	34932600	0.653763
11	52149201	52149400	0.653762
11	52149301	52149500	0.653762
3	94366901	94367100	0.653759
15	37176101	37176300	0.653757
10	62651701	62651900	0.653757
1	159566201	159566400	0.653754
1	81316701	81316900	0.653753
3	108145101	108145300	0.653752
3	108533001	108533200	0.653743
3	108533101	108533300	0.653743
14	32161301	32161500	0.653741
1	94034801	94035000	0.653738
8	61874101	61874300	0.653735
1	158386801	158387000	0.653726
5	96162901	96163100	0.653726
16	93607901	93608100	0.653726
14	57058601	57058800	0.653725
6	85286401	85286600	0.65372
1	92909001	92909200	0.653719
1	92909101	92909300	0.653719
9	37554201	37554400	0.653718
5	143129101	143129300	0.653717
11	74763501	74763700	0.653717
4	156021901	156022100	0.653714
11	5291001	5291200	0.653708
17	56625601	56625800	0.653705
1	52773501	52773700	0.653702
15	37081901	37082100	0.6537
9	95638801	95639000	0.653697
4	95826601	95826800	0.653697
2	124928801	124929000	0.653695
3	108592701	108592900	0.653693
19	41816801	41817000	0.653685
7	81212701	81212900	0.653673
6	128583801	128584000	0.653672
3	116713201	116713400	0.653666
6	120674201	120674400	0.653661
9	106448001	106448200	0.653656
12	15416601	15416800	0.653654
9	99242301	99242500	0.65365
7	127215001	127215200	0.65365
10	20915701	20915900	0.653638
12	76670601	76670800	0.653637
12	98280601	98280800	0.653635
13	38632901	38633100	0.653632
1	171918001	171918200	0.65362
11	94521101	94521300	0.653618
4	119233601	119233800	0.653617
4	116508401	116508600	0.653607
4	151058601	151058800	0.653603
3	88192301	88192500	0.653603
11	85840101	85840300	0.653602
1	135594601	135594800	0.653599
4	86664001	86664200	0.653594
19	17781601	17781800	0.65359
15	73644201	73644400	0.65359
2	129296301	129296500	0.653587
18	49559601	49559800	0.653586
3	52600801	52601000	0.653585
3	28107901	28108100	0.653579
6	94686101	94686300	0.653576
10	53443001	53443200	0.653572
17	53688601	53688800	0.653572
10	34280501	34280700	0.653571
4	34685901	34686100	0.65357
8	13940901	13941100	0.653566
17	85691101	85691300	0.653562
3	18049801	18050000	0.653562
3	90373501	90373700	0.653559
12	112700301	112700500	0.653557
13	23395701	23395900	0.653554
7	120848301	120848500	0.653552
13	34187601	34187800	0.653551
5	114769701	114769900	0.653546
6	72748301	72748500	0.653541
19	22940701	22940900	0.653537
10	44148201	44148400	0.653536
10	44148301	44148500	0.653536
6	9078401	9078600	0.653519
17	87012901	87013100	0.653517
11	81613101	81613300	0.653515
16	4469801	4470000	0.653512
12	111952201	111952400	0.653508
13	76017801	76018000	0.653506
7	118437401	118437600	0.653505
18	56735001	56735200	0.653505
6	47455401	47455600	0.653504
7	101538701	101538900	0.653498
2	148025601	148025800	0.653493
17	71781801	71782000	0.653491
13	37453001	37453200	0.65349
9	46327701	46327900	0.653485
17	36270901	36271100	0.653484
9	100657901	100658100	0.653482
11	43532001	43532200	0.653478
16	18589301	18589500	0.653477
5	93008601	93008800	0.653471
7	100733501	100733700	0.653467
7	100733601	100733800	0.653467
8	55479501	55479700	0.653467
18	32560001	32560200	0.653467
7	135593201	135593400	0.653447
1	51597301	51597500	0.653434
8	111537701	111537900	0.653431
6	108249201	108249400	0.653429
2	93645201	93645400	0.653425
6	54802301	54802500	0.653424
13	9763701	9763900	0.65342
4	45011201	45011400	0.653419
18	65076201	65076400	0.653418
3	121475101	121475300	0.653418
5	114801201	114801400	0.653417
9	118042801	118043000	0.653411
19	28991201	28991400	0.65341
15	100319401	100319600	0.653405
3	57426001	57426200	0.653392
6	100882401	100882600	0.653391
2	122825201	122825400	0.653389
5	128243601	128243800	0.653381
5	128243701	128243900	0.653381
17	85579301	85579500	0.653381
17	45702201	45702400	0.653379
2	162658701	162658900	0.653378
3	19650601	19650800	0.653368
7	100029401	100029600	0.653367
5	87536201	87536400	0.653366
11	69613701	69613900	0.653358
7	31161301	31161500	0.653351
3	137956201	137956400	0.653339
3	137956301	137956500	0.653339
6	31215901	31216100	0.653336
7	130865401	130865600	0.653328
12	88336601	88336800	0.653327
12	88336701	88336900	0.653327
15	79686301	79686500	0.653326
1	60097701	60097900	0.653325
15	6540401	6540600	0.653325
9	107555101	107555300	0.653324
8	107134101	107134300	0.653323
6	146877101	146877300	0.653322
8	70233701	70233900	0.65332
12	25096901	25097100	0.653307
5	143549301	143549500	0.653296
11	83755501	83755700	0.653293
19	16261501	16261700	0.653286
19	16261601	16261800	0.653286
8	79488801	79489000	0.653284
15	8410901	8411100	0.653278
9	65884301	65884500	0.653277
5	142434001	142434200	0.653274
14	26994101	26994300	0.653264
1	170975701	170975900	0.653264
9	46327501	46327700	0.653263
4	116555801	116556000	0.65326
17	45791101	45791300	0.653258
8	80500601	80500800	0.653254
9	72274201	72274400	0.653254
4	8648201	8648400	0.653254
7	119862001	119862200	0.653254
13	20038401	20038600	0.653248
8	36459801	36460000	0.653248
4	9707001	9707200	0.653241
5	146949501	146949700	0.653234
5	147925701	147925900	0.653232
10	77190901	77191100	0.653231
15	102137001	102137200	0.653226
7	48790001	48790200	0.653218
7	48790101	48790300	0.653218
2	75589501	75589700	0.653217
9	21848301	21848500	0.653208
18	53158801	53159000	0.653207
4	126090801	126091000	0.653205
13	99538001	99538200	0.653203
13	67081101	67081300	0.653192
7	58770101	58770300	0.653191
8	94950301	94950500	0.653188
1	179559101	179559300	0.653187
18	32127401	32127600	0.653184
9	57807801	57808000	0.653183
5	75043401	75043600	0.653183
11	49406301	49406500	0.653179
11	49406401	49406600	0.653179
9	43953201	43953400	0.653178
10	110782501	110782700	0.653175
16	50103301	50103500	0.653167
12	24724301	24724500	0.653163
3	133590801	133591000	0.653162
3	119538001	119538200	0.653161
17	28953901	28954100	0.653158
17	28954001	28954200	0.653158
6	58603701	58603900	0.653152
12	112411501	112411700	0.653151
11	43413001	43413200	0.653151
4	134263101	134263300	0.653149
16	14164301	14164500	0.653141
2	150609701	150609900	0.65314
7	78783301	78783500	0.653132
11	97186601	97186800	0.653132
13	111536401	111536600	0.653127
10	127590301	127590500	0.653124
12	72022701	72022900	0.653122
5	122267101	122267300	0.653108
1	138929001	138929200	0.653108
9	20237601	20237800	0.653107
1	121371701	121371900	0.653104
6	29099701	29099900	0.653099
4	43530701	43530900	0.653094
6	108277301	108277500	0.653093
17	69971101	69971300	0.653089
5	106963801	106964000	0.653085
3	68582201	68582400	0.653072
14	28512201	28512400	0.653066
16	92349401	92349600	0.653063
7	143051101	143051300	0.65306
5	113732501	113732700	0.653057
14	44550401	44550600	0.653048
14	44550501	44550700	0.653048
13	97138201	97138400	0.653039
7	46395601	46395800	0.653037
15	38885401	38885600	0.653036
5	73206301	73206500	0.653035
7	30634201	30634400	0.653034
9	15397501	15397700	0.653031
9	15397601	15397800	0.653031
14	75722001	75722200	0.653028
1	55131701	55131900	0.653027
6	119847301	119847500	0.653027
1	50683301	50683500	0.653019
1	50683401	50683600	0.653019
5	120565101	120565300	0.653016
10	7333501	7333700	0.653015
9	107476701	107476900	0.653015
11	85830701	85830900	0.653003
18	21593901	21594100	0.653002
10	93278201	93278400	0.653001
4	116720501	116720700	0.653001
7	110221501	110221700	0.653001
16	6839601	6839800	0.652993
13	8644401	8644600	0.652987
18	64637701	64637900	0.652982
10	77033601	77033800	0.652981
5	123681901	123682100	0.652971
19	36781901	36782100	0.652969
11	72370201	72370400	0.652969
1	87213501	87213700	0.652966
1	155025801	155026000	0.652958
3	93446901	93447100	0.652955
17	46552401	46552600	0.652955
10	85221001	85221200	0.65295
1	97688801	97689000	0.652947
5	149113201	149113400	0.652945
15	8768401	8768600	0.652936
3	144190701	144190900	0.652931
9	118881301	118881500	0.652924
9	118881401	118881600	0.652924
4	139200001	139200200	0.652919
4	117146601	117146800	0.652914
2	25970501	25970700	0.65291
2	59522301	59522500	0.652909
7	128031701	128031900	0.652906
6	35253901	35254100	0.652905
12	72720601	72720800	0.652904
16	84736201	84736400	0.652904
11	96711201	96711400	0.652904
18	37435801	37436000	0.6529
10	99097601	99097800	0.652899
12	86915701	86915900	0.652894
10	121305401	121305600	0.652893
6	6212801	6213000	0.652893
3	14645101	14645300	0.652887
4	119191601	119191800	0.652884
12	52149501	52149700	0.652884
15	34510701	34510900	0.65288
12	56690101	56690300	0.652878
11	60931301	60931500	0.652875
15	93468201	93468400	0.652874
8	117262801	117263000	0.65287
4	91345701	91345900	0.65287
3	42593901	42594100	0.652865
8	123375001	123375200	0.652859
8	123375101	123375300	0.652859
5	27419501	27419700	0.652848
4	47056701	47056900	0.652847
5	31614101	31614300	0.652846
16	20536501	20536700	0.652842
3	86799201	86799400	0.652836
10	69307001	69307200	0.652832
9	107663201	107663400	0.652832
2	74674901	74675100	0.65283
4	156185201	156185400	0.65283
6	33992201	33992400	0.652826
9	114416101	114416300	0.652823
4	15306901	15307100	0.652819
14	20257101	20257300	0.652819
18	80179201	80179400	0.652815
5	29810901	29811100	0.652812
12	20921601	20921800	0.652812
13	54757701	54757900	0.652806
11	115432901	115433100	0.652801
3	96231801	96232000	0.6528
6	142813901	142814100	0.652798
2	103761701	103761900	0.652792
8	33443501	33443700	0.652791
11	96900001	96900200	0.652789
12	110485501	110485700	0.652789
4	48076901	48077100	0.652787
5	35573901	35574100	0.652784
4	134536001	134536200	0.652783
7	100005701	100005900	0.652776
5	25705301	25705500	0.652768
3	129744601	129744800	0.652763
3	129744701	129744900	0.652763
15	97431701	97431900	0.652754
13	68459401	68459600	0.652747
6	66528501	66528700	0.652739
12	30128901	30129100	0.652737
5	18088401	18088600	0.652736
10	22778001	22778200	0.652735
18	80858201	80858400	0.652734
13	114237101	114237300	0.652732
1	163394201	163394400	0.652727
3	90224601	90224800	0.652727
18	64506701	64506900	0.652724
6	121143501	121143700	0.652724
2	71017101	71017300	0.652717
2	71017201	71017400	0.652717
19	44144301	44144500	0.652712
11	112083001	112083200	0.652712
8	86745101	86745300	0.652709
12	112674901	112675100	0.652704
4	8648101	8648300	0.6527
2	174932601	174932800	0.652696
7	127278301	127278500	0.652696
1	162969601	162969800	0.652694
1	162969701	162969900	0.652694
19	53792101	53792300	0.65269
1	186374001	186374200	0.652687
12	13067601	13067800	0.652686
11	97701801	97702000	0.652686
11	114540501	114540700	0.652682
15	97665101	97665300	0.652674
15	10183601	10183800	0.652669
6	4544601	4544800	0.652667
4	99649701	99649900	0.652661
3	136697601	136697800	0.652657
3	136697701	136697900	0.652657
6	145249101	145249300	0.652655
7	81991701	81991900	0.652655
11	5097801	5098000	0.652653
3	104993101	104993300	0.652651
4	83523501	83523700	0.652645
5	114783201	114783400	0.652639
12	77022801	77023000	0.652638
19	5513301	5513500	0.652636
2	130697101	130697300	0.652634
12	116177201	116177400	0.652633
3	115888401	115888600	0.652633
15	100473901	100474100	0.65263
4	146240301	146240500	0.652628
18	15060901	15061100	0.652623
3	18008701	18008900	0.652618
6	47768301	47768500	0.652618
2	26060101	26060300	0.652615
9	27023801	27024000	0.652594
12	75724501	75724700	0.652592
14	86396401	86396600	0.65259
9	103208301	103208500	0.652586
17	71868601	71868800	0.652583
9	15303001	15303200	0.652583
4	117120401	117120600	0.65258
2	181722101	181722300	0.652579
2	181722201	181722400	0.652579
6	143465001	143465200	0.652575
14	51083201	51083400	0.652574
6	85421701	85421900	0.652573
18	73701501	73701700	0.652568
10	5206001	5206200	0.652567
14	63382201	63382400	0.652556
2	11706801	11707000	0.652554
5	64960101	64960300	0.65255
8	86881901	86882100	0.652547
18	61706401	61706600	0.652542
6	115465901	115466100	0.652531
2	164076101	164076300	0.652524
3	145964101	145964300	0.65252
5	118437501	118437700	0.652518
4	126117401	126117600	0.652517
6	125098401	125098600	0.652515
16	32682501	32682700	0.652515
6	55323601	55323800	0.652512
2	104078601	104078800	0.652504
5	118830501	118830700	0.652504
11	97557301	97557500	0.652502
5	110429401	110429600	0.652502
12	21112501	21112700	0.6525
4	44756301	44756500	0.652489
11	100549901	100550100	0.652488
4	147148001	147148200	0.652483
4	147148101	147148300	0.652483
12	118849501	118849700	0.652478
9	104277801	104278000	0.652475
18	39381201	39381400	0.652469
14	47190701	47190900	0.652467
8	28938801	28939000	0.652465
8	28938901	28939100	0.652465
4	124937201	124937400	0.652464
10	83251201	83251400	0.652459
17	26535601	26535800	0.652457
14	18210701	18210900	0.652454
14	18210801	18211000	0.652454
1	132370501	132370700	0.652453
13	113602701	113602900	0.65245
8	94343301	94343500	0.652446
13	102750001	102750200	0.652446
17	45195701	45195900	0.652441
11	58103001	58103200	0.652424
6	126644001	126644200	0.652419
7	49397801	49398000	0.652409
12	52001601	52001800	0.652399
9	80165201	80165400	0.652398
19	53105401	53105600	0.652397
9	101282401	101282600	0.652384
8	117262901	117263100	0.652374
5	64044801	64045000	0.652372
17	26676801	26677000	0.652367
11	82991801	82992000	0.652366
2	121448801	121449000	0.65236
14	75179301	75179500	0.652339
6	37870401	37870600	0.652338
1	78649401	78649600	0.652332
7	66661501	66661700	0.652316
1	34097001	34097200	0.652316
9	107486201	107486400	0.652315
7	44823501	44823700	0.652314
4	134856001	134856200	0.652313
4	43374301	43374500	0.652308
11	68158301	68158500	0.652306
6	146340001	146340200	0.652306
1	189551101	189551300	0.652306
8	77550101	77550300	0.6523
1	171494301	171494500	0.652297
13	8474801	8475000	0.652295
14	76110701	76110900	0.652295
7	28953101	28953300	0.652287
7	28953201	28953400	0.652287
19	56990501	56990700	0.652284
13	21718601	21718800	0.652268
11	90558801	90559000	0.652267
2	156710201	156710400	0.652267
6	122742201	122742400	0.652262
1	72868501	72868700	0.652254
11	70742001	70742200	0.652251
17	81062501	81062700	0.652246
18	53290101	53290300	0.652242
6	94699101	94699300	0.652241
2	69342401	69342600	0.652239
10	107314001	107314200	0.652238
3	65391701	65391900	0.652235
4	86825201	86825400	0.652234
6	145121801	145122000	0.652234
14	75052301	75052500	0.652231
6	90989301	90989500	0.652228
1	51894101	51894300	0.652228
3	152979401	152979600	0.652225
6	143327701	143327900	0.652224
9	21921401	21921600	0.652219
10	30810701	30810900	0.652215
7	100536701	100536900	0.652211
10	21420801	21421000	0.652208
17	83178701	83178900	0.652207
16	93716701	93716900	0.652206
8	111731301	111731500	0.6522
5	148965501	148965700	0.652192
10	94199301	94199500	0.65219
9	107644201	107644400	0.65219
8	35206301	35206500	0.652187
17	30705101	30705300	0.652185
7	25217401	25217600	0.65218
10	44435001	44435200	0.652177
3	145937201	145937400	0.652171
2	173286101	173286300	0.652165
6	124664301	124664500	0.652162
16	3846601	3846800	0.65216
18	11050601	11050800	0.652153
11	112649101	112649300	0.652152
10	61236301	61236500	0.652149
4	133278001	133278200	0.652148
6	85377201	85377400	0.652145
8	57574301	57574500	0.652142
6	134252101	134252300	0.652139
10	30600101	30600300	0.652132
15	82181901	82182100	0.65213
4	40760101	40760300	0.65213
19	57115601	57115800	0.652128
10	44306601	44306800	0.652126
14	45772901	45773100	0.652122
4	57957601	57957800	0.652121
9	48522001	48522200	0.65212
9	48522101	48522300	0.65212
17	28029401	28029600	0.652115
11	64508501	64508700	0.652112
13	62015301	62015500	0.652108
13	62015401	62015600	0.652108
4	45883901	45884100	0.652107
12	72734401	72734600	0.652107
12	72734501	72734700	0.652107
2	121867201	121867400	0.652095
16	32510701	32510900	0.652094
9	110997801	110998000	0.652094
11	5886301	5886500	0.652089
19	48408501	48408700	0.652088
19	29813901	29814100	0.652085
6	67266501	67266700	0.652081
6	58602101	58602300	0.652077
6	58602201	58602400	0.652077
8	87503701	87503900	0.652074
2	165830801	165831000	0.652069
6	97616901	97617100	0.652067
11	82312901	82313100	0.652062
13	67108301	67108500	0.652062
10	37240401	37240600	0.652054
10	37240501	37240700	0.652054
6	22444701	22444900	0.652053
4	99222201	99222400	0.652051
1	157537901	157538100	0.652049
18	35599301	35599500	0.652047
4	9875101	9875300	0.652047
19	6241301	6241500	0.652026
4	99161201	99161400	0.652021
4	99161301	99161500	0.652021
13	21478801	21479000	0.652013
13	24977801	24978000	0.651996
11	68854101	68854300	0.651994
11	68854201	68854400	0.651994
6	82872601	82872800	0.651994
17	46253701	46253900	0.651991
1	130680301	130680500	0.651989
5	77102901	77103100	0.651987
18	37859801	37860000	0.651981
17	69417701	69417900	0.65198
6	49210701	49210900	0.65198
11	51600001	51600200	0.651972
6	64730501	64730700	0.651971
17	56411701	56411900	0.65197
8	108538401	108538600	0.651966
9	114731501	114731700	0.651962
2	160236601	160236800	0.651959
6	91474301	91474500	0.651958
10	20907401	20907600	0.651958
11	5862301	5862500	0.651957
7	141452301	141452500	0.651956
6	7656501	7656700	0.651946
6	7656601	7656800	0.651946
6	97519901	97520100	0.651946
10	54032301	54032500	0.651945
10	54032401	54032600	0.651945
14	120846301	120846500	0.651937
3	97211401	97211600	0.651926
2	49553401	49553600	0.651923
2	49553501	49553700	0.651923
5	33743501	33743700	0.651919
12	91752301	91752500	0.651919
18	46553401	46553600	0.651916
14	24239901	24240100	0.651915
6	30691701	30691900	0.651914
4	120974401	120974600	0.651908
5	92983701	92983900	0.651898
11	60177701	60177900	0.651898
3	152231401	152231600	0.651894
2	74451901	74452100	0.651888
8	115423301	115423500	0.651887
12	84361701	84361900	0.651885
4	58999801	59000000	0.65188
5	74620001	74620200	0.651871
1	72254801	72255000	0.651871
8	92459501	92459700	0.65187
7	126565701	126565900	0.651869
10	119079201	119079400	0.651866
19	6057401	6057600	0.651856
2	104032101	104032300	0.651849
19	17791901	17792100	0.651843
19	17792001	17792200	0.651843
3	157946301	157946500	0.651841
18	46472901	46473100	0.651839
5	137530001	137530200	0.651837
1	151074601	151074800	0.651837
15	57906701	57906900	0.651832
8	70853901	70854100	0.651827
11	34447801	34448000	0.651826
8	114439601	114439800	0.651823
8	114592101	114592300	0.651822
12	82230301	82230500	0.651819
12	82230401	82230600	0.651819
2	76289401	76289600	0.651815
2	68744601	68744800	0.651807
2	164016001	164016200	0.651804
14	79586101	79586300	0.651804
15	44410401	44410600	0.651803
7	24532201	24532400	0.651797
8	60891201	60891400	0.651796
6	122345601	122345800	0.651787
19	41339901	41340100	0.651782
13	25150301	25150500	0.651778
7	7295701	7295900	0.651776
1	154820301	154820500	0.651768
10	116771101	116771300	0.651763
9	32511101	32511300	0.65176
9	32511201	32511400	0.65176
7	46134501	46134700	0.651756
3	67583201	67583400	0.651744
6	43637101	43637300	0.651743
4	44293601	44293800	0.65173
11	115374401	115374600	0.651729
8	8418901	8419100	0.651729
19	10502501	10502700	0.651723
18	37743301	37743500	0.651722
13	47917601	47917800	0.651722
10	70440001	70440200	0.651719
18	62323301	62323500	0.651714
11	84957401	84957600	0.651711
11	58641401	58641600	0.651708
11	50916101	50916300	0.6517
15	102150801	102151000	0.651692
8	18477801	18478000	0.651689
8	105295601	105295800	0.651683
9	28800101	28800300	0.651671
10	111938801	111939000	0.651671
4	125134101	125134300	0.651664
1	119218001	119218200	0.651663
15	75729401	75729600	0.651658
10	114037901	114038100	0.651657
10	114038001	114038200	0.651657
19	26765401	26765600	0.651651
5	69521001	69521200	0.651649
12	4083701	4083900	0.651648
14	8316501	8316700	0.651646
4	97773701	97773900	0.651643
10	119455201	119455400	0.651641
1	69165301	69165500	0.651633
4	153602401	153602600	0.651633
5	73704401	73704600	0.651623
8	99098401	99098600	0.651621
10	34017301	34017500	0.651613
8	91379201	91379400	0.65161
12	100738601	100738800	0.6516
7	5053501	5053700	0.651598
6	125328101	125328300	0.651597
16	44557101	44557300	0.651597
14	20698901	20699100	0.651593
5	145140601	145140800	0.651593
4	11682701	11682900	0.651593
5	145281201	145281400	0.651591
15	27612801	27613000	0.65159
13	83725001	83725200	0.651589
18	15077201	15077400	0.651587
2	35349001	35349200	0.651587
10	121416101	121416300	0.651582
2	60173301	60173500	0.651581
8	36821001	36821200	0.651578
14	20294801	20295000	0.651577
1	172147801	172148000	0.651572
11	17008501	17008700	0.651569
18	82693001	82693200	0.651569
19	55867101	55867300	0.651562
10	80623201	80623400	0.651561
13	54955801	54956000	0.651552
2	30760901	30761100	0.651549
1	163394301	163394500	0.651548
2	25333401	25333600	0.651543
11	109910101	109910300	0.651541
12	77192001	77192200	0.651539
8	47371101	47371300	0.651538
8	15624001	15624200	0.651529
1	25310001	25310200	0.651528
11	76180201	76180400	0.651521
5	76685201	76685400	0.651521
4	105160801	105161000	0.651519
6	70921701	70921900	0.651517
15	101336801	101337000	0.651513
15	38627301	38627500	0.65151
15	38627401	38627600	0.65151
4	111626601	111626800	0.651501
2	77369401	77369600	0.6515
16	35061201	35061400	0.651498
1	78619201	78619400	0.651496
5	119682301	119682500	0.651493
17	30609401	30609600	0.651488
18	82470001	82470200	0.651482
3	95993701	95993900	0.651478
6	84589901	84590100	0.651467
19	20559901	20560100	0.651466
6	17696401	17696600	0.651466
12	16653701	16653900	0.651463
6	6213101	6213300	0.65146
6	6213201	6213400	0.65146
6	83201101	83201300	0.651454
6	18440801	18441000	0.651454
6	18440901	18441100	0.651454
17	29005601	29005800	0.651453
11	70670701	70670900	0.651447
2	18904001	18904200	0.651446
12	55372401	55372600	0.65144
X	105929601	105929800	0.651437
14	63067301	63067500	0.65143
2	71872801	71873000	0.651428
11	76454801	76455000	0.651427
17	47925901	47926100	0.651427
8	112032801	112033000	0.651426
18	56711101	56711300	0.65142
19	56277501	56277700	0.651415
7	19086401	19086600	0.65141
10	14688801	14689000	0.6514
8	78556601	78556800	0.651395
6	88565101	88565300	0.651392
8	124521001	124521200	0.651388
5	123436901	123437100	0.651387
17	13472401	13472600	0.651386
8	48113001	48113200	0.651378
1	80237401	80237600	0.65137
1	80237501	80237700	0.65137
16	24933701	24933900	0.651369
10	117456801	117457000	0.651369
1	172651701	172651900	0.65136
7	92521001	92521200	0.651359
3	53658501	53658700	0.651357
6	129254901	129255100	0.651356
8	84003801	84004000	0.651355
2	71512701	71512900	0.651355
1	107598301	107598500	0.651345
1	107598401	107598600	0.651345
19	14597701	14597900	0.651344
5	136069601	136069800	0.651342
19	4121201	4121400	0.651342
3	89431001	89431200	0.651336
2	50296101	50296300	0.651335
16	62940901	62941100	0.651333
13	110039501	110039700	0.651333
1	36309301	36309500	0.651324
12	108293001	108293200	0.65132
9	94544401	94544600	0.651319
16	28593101	28593300	0.651317
5	124192701	124192900	0.651306
3	93447101	93447300	0.651303
1	171223801	171224000	0.651283
5	147549901	147550100	0.651277
11	108143801	108144000	0.651265
8	68735601	68735800	0.651264
8	94171301	94171500	0.651262
7	81708101	81708300	0.651259
10	20314101	20314300	0.651258
2	35063501	35063700	0.651257
16	39317201	39317400	0.651248
9	113645501	113645700	0.651245
4	85403001	85403200	0.651244
11	32182701	32182900	0.651241
7	30904101	30904300	0.651237
16	8831301	8831500	0.651226
17	28621401	28621600	0.651225
X	38445701	38445900	0.651224
X	38445801	38446000	0.651224
13	109115401	109115600	0.651223
16	84769501	84769700	0.651218
18	75362701	75362900	0.651209
1	134638301	134638500	0.651207
7	115904201	115904400	0.651194
7	115904301	115904500	0.651194
9	27478201	27478400	0.651192
7	45974401	45974600	0.651191
13	51377901	51378100	0.651191
7	29860401	29860600	0.65119
8	71537501	71537700	0.651189
5	73360001	73360200	0.651187
14	24182201	24182400	0.651184
12	84016901	84017100	0.651173
15	100666001	100666200	0.651171
3	97900901	97901100	0.651154
3	57562901	57563100	0.651153
8	78577701	78577900	0.651152
15	74957401	74957600	0.651147
2	157917301	157917500	0.651132
12	116048601	116048800	0.651132
7	66501901	66502100	0.651127
1	35388401	35388600	0.651126
11	102979901	102980100	0.65112
5	113422101	113422300	0.651119
8	94909101	94909300	0.651118
11	87462401	87462600	0.651118
5	74245001	74245200	0.651111
17	21422901	21423100	0.651103
11	70563601	70563800	0.651099
16	78577201	78577400	0.651096
16	22440601	22440800	0.651094
15	77834501	77834700	0.651091
X	151800401	151800600	0.651086
X	151800501	151800700	0.651086
19	27425601	27425800	0.651085
17	81424501	81424700	0.651085
7	34943701	34943900	0.651081
8	120102801	120103000	0.651075
15	96743201	96743400	0.651072
9	13538301	13538500	0.651071
10	111824701	111824900	0.651061
14	99521401	99521600	0.651057
8	41155001	41155200	0.651055
1	33668701	33668900	0.651046
18	61946501	61946700	0.651042
9	48837901	48838100	0.651039
3	152979901	152980100	0.651037
10	81178401	81178600	0.651031
11	119258201	119258400	0.651026
2	34359801	34360000	0.651024
11	88604801	88605000	0.651023
11	88604901	88605100	0.651023
12	33403101	33403300	0.651022
12	33403201	33403400	0.651022
5	129089901	129090100	0.651022
13	66963401	66963600	0.65102
9	108451901	108452100	0.65102
14	32322801	32323000	0.651018
8	117410901	117411100	0.651016
15	73336401	73336600	0.651009
15	73336501	73336700	0.651009
10	24974101	24974300	0.651009
11	76196601	76196800	0.651008
1	3534301	3534500	0.651005
1	3534401	3534600	0.651005
18	13122401	13122600	0.650999
2	29826901	29827100	0.650998
13	89780101	89780300	0.650997
7	105170801	105171000	0.650992
16	10002101	10002300	0.650986
5	123288501	123288700	0.65098
4	117288301	117288500	0.650978
10	13087501	13087700	0.650977
13	108783601	108783800	0.650972
12	102716201	102716400	0.650969
3	98805101	98805300	0.650966
8	18912001	18912200	0.650963
12	73054901	73055100	0.650961
13	40951601	40951800	0.65095
6	136350901	136351100	0.650945
13	66063301	66063500	0.650943
19	26766201	26766400	0.650936
3	31155801	31156000	0.65092
1	93636401	93636600	0.650919
1	72751901	72752100	0.650917
2	155988901	155989100	0.650915
14	8346701	8346900	0.650901
8	47995401	47995600	0.650897
18	37954401	37954600	0.650887
11	56131101	56131300	0.650879
12	99407101	99407300	0.650874
2	119896701	119896900	0.650868
9	32940601	32940800	0.650868
12	55470701	55470900	0.650866
19	61175501	61175700	0.650859
4	101655001	101655200	0.650855
9	44045101	44045300	0.650854
9	44045201	44045400	0.650854
10	84917101	84917300	0.650854
15	33083601	33083800	0.650852
4	53414401	53414600	0.650848
10	42914301	42914500	0.650841
9	29409001	29409200	0.650839
10	68028601	68028800	0.650837
4	147696901	147697100	0.650835
4	147697001	147697200	0.650835
9	53829701	53829900	0.650826
10	52278801	52279000	0.650822
15	78413201	78413400	0.65082
6	127920701	127920900	0.650814
7	130645101	130645300	0.650811
11	98700201	98700400	0.65081
5	57721601	57721800	0.650808
9	86814201	86814400	0.650808
16	10002001	10002200	0.650805
16	25263901	25264100	0.650802
7	30169701	30169900	0.6508
7	73644201	73644400	0.650796
3	50304001	50304200	0.650795
17	56668801	56669000	0.650782
6	47761701	47761900	0.650778
2	113498901	113499100	0.650777
3	127633201	127633400	0.650776
11	60377601	60377800	0.650775
5	76118501	76118700	0.650766
16	43816301	43816500	0.650765
7	25270201	25270400	0.650764
6	137542901	137543100	0.650756
2	19890901	19891100	0.650754
14	79533401	79533600	0.650749
5	125107301	125107500	0.650733
2	164804201	164804400	0.650733
8	106727401	106727600	0.650726
14	30137101	30137300	0.650721
16	76321301	76321500	0.650715
17	48545101	48545300	0.650713
8	13955001	13955200	0.650711
19	56866101	56866300	0.650711
9	69992601	69992800	0.650708
8	121935301	121935500	0.650704
3	122888401	122888600	0.650701
3	84461101	84461300	0.650698
16	55152001	55152200	0.650696
18	34132401	34132600	0.65069
14	32587301	32587500	0.65069
16	87698201	87698400	0.650688
19	28915501	28915700	0.650686
19	28915601	28915800	0.650686
5	130277901	130278100	0.650683
13	107599101	107599300	0.65068
6	133960901	133961100	0.650678
9	62553301	62553500	0.650678
10	80386801	80387000	0.650676
13	95986501	95986700	0.650662
13	76018901	76019100	0.650651
8	45673801	45674000	0.650648
8	45673901	45674100	0.650648
14	20257401	20257600	0.650647
13	56134301	56134500	0.650639
5	66523901	66524100	0.650639
6	53807201	53807400	0.650638
5	36747201	36747400	0.650637
2	33440901	33441100	0.650633
4	123957601	123957800	0.650632
6	13838901	13839100	0.65063
17	29033401	29033600	0.650629
4	94517701	94517900	0.650629
11	107049301	107049500	0.650627
14	52244601	52244800	0.650624
11	80132801	80133000	0.650624
11	80132901	80133100	0.650624
5	114859101	114859300	0.650622
2	134787801	134788000	0.650621
13	21402901	21403100	0.650615
10	61751001	61751200	0.650614
14	40789201	40789400	0.650614
12	98670801	98671000	0.650609
7	81859901	81860100	0.650607
10	108360201	108360400	0.650605
15	85977401	85977600	0.650605
12	110498901	110499100	0.650603
12	110499001	110499200	0.650603
16	89832301	89832500	0.6506
11	83562401	83562600	0.650599
7	35177201	35177400	0.650595
4	6914301	6914500	0.650591
10	11282401	11282600	0.650587
9	70888801	70889000	0.650587
9	70888901	70889100	0.650587
19	41264901	41265100	0.650585
4	108579701	108579900	0.650585
9	4308901	4309100	0.650578
6	126046001	126046200	0.650577
5	26887301	26887500	0.650573
7	28049401	28049600	0.650571
7	92729301	92729500	0.650561
7	92729401	92729600	0.650561
10	88733301	88733500	0.650558
5	102044901	102045100	0.650543
12	100636701	100636900	0.650542
16	33261201	33261400	0.65054
10	127127801	127128000	0.65054
2	118306001	118306200	0.650537
5	148397701	148397900	0.650536
10	4088801	4089000	0.650526
9	112227501	112227700	0.650521
1	184068601	184068800	0.65052
10	63422701	63422900	0.650519
13	69003001	69003200	0.650515
6	121144401	121144600	0.650512
19	40748701	40748900	0.650509
9	118488001	118488200	0.650508
16	3743101	3743300	0.650506
5	35870501	35870700	0.650499
1	151564601	151564800	0.650499
1	151564701	151564900	0.650499
10	67566301	67566500	0.650498
14	3048201	3048400	0.650494
16	58638501	58638700	0.65049
9	99750601	99750800	0.65049
6	71823601	71823800	0.650486
1	152556501	152556700	0.650484
10	94398701	94398900	0.650469
10	19023701	19023900	0.65046
11	95336501	95336700	0.650457
9	119102501	119102700	0.650455
5	92986901	92987100	0.65045
12	56612301	56612500	0.650447
8	12842601	12842800	0.650445
12	104846101	104846300	0.65044
15	102671601	102671800	0.650438
6	113237301	113237500	0.650437
4	135577101	135577300	0.650435
1	159396501	159396700	0.650429
18	34221801	34222000	0.650428
9	106440601	106440800	0.650424
7	19816101	19816300	0.650421
6	36174901	36175100	0.650416
6	36175001	36175200	0.650416
2	32962601	32962800	0.650414
13	107831701	107831900	0.650413
11	70720901	70721100	0.650412
6	52637101	52637300	0.650409
5	31697501	31697700	0.650399
9	66593501	66593700	0.650398
14	66912601	66912800	0.650394
14	66912701	66912900	0.650394
3	37643301	37643500	0.650391
14	121451001	121451200	0.650388
9	102975801	102976000	0.650388
4	133673801	133674000	0.650381
14	62492501	62492700	0.650369
6	87152901	87153100	0.650369
14	60958501	60958700	0.650367
1	72711101	72711300	0.650364
8	89016701	89016900	0.650362
11	118571801	118572000	0.65036
8	3388701	3388900	0.650355
2	38430201	38430400	0.650351
3	84665301	84665500	0.65035
1	84852101	84852300	0.65035
12	23800801	23801000	0.65034
12	24708501	24708700	0.650336
17	25185101	25185300	0.650335
9	78531601	78531800	0.650331
2	5063401	5063600	0.650327
9	29961201	29961400	0.650325
10	81545501	81545700	0.650324
5	32982701	32982900	0.650322
5	32982801	32983000	0.650322
X	135112501	135112700	0.65032
4	103838401	103838600	0.65032
2	35680301	35680500	0.650319
3	103852501	103852700	0.650317
3	103852601	103852800	0.650317
17	45558301	45558500	0.650317
13	9136801	9137000	0.650316
11	78244401	78244600	0.650309
5	23844101	23844300	0.650306
9	44332801	44333000	0.650305
12	79612701	79612900	0.650304
15	100649501	100649700	0.650304
6	87776101	87776300	0.650302
6	87776201	87776400	0.650302
2	14192201	14192400	0.650301
10	127282901	127283100	0.650298
13	35380101	35380300	0.650295
8	85024901	85025100	0.650294
5	130080001	130080200	0.650294
11	59555901	59556100	0.650285
5	23419901	23420100	0.650275
12	110483701	110483900	0.650271
8	83974901	83975100	0.650269
1	105781901	105782100	0.650265
13	48262301	48262500	0.650263
15	97424701	97424900	0.650254
2	94405301	94405500	0.650252
13	23298801	23299000	0.650247
15	72808601	72808800	0.650246
1	90221901	90222100	0.650245
10	86783701	86783900	0.650243
2	168203701	168203900	0.650235
9	97699701	97699900	0.650232
15	37633501	37633700	0.650231
1	161076401	161076600	0.650231
7	141539201	141539400	0.650226
18	39446801	39447000	0.650224
9	45041001	45041200	0.650221
18	3864301	3864500	0.65022
19	21734401	21734600	0.650218
15	42488301	42488500	0.650216
15	42488401	42488600	0.650216
13	62785401	62785600	0.650213
16	13257801	13258000	0.650212
15	62171301	62171500	0.650211
13	55600601	55600800	0.65021
9	85410501	85410700	0.65021
11	100983201	100983400	0.650208
14	99324601	99324800	0.650201
10	8228301	8228500	0.650199
10	8228401	8228600	0.650199
15	12858101	12858300	0.650189
4	86857701	86857900	0.650188
10	62994401	62994600	0.650183
7	30954901	30955100	0.650171
8	57511901	57512100	0.650157
9	22246701	22246900	0.650157
7	129642801	129643000	0.650148
11	52305301	52305500	0.650132
10	3236701	3236900	0.65013
X	47820701	47820900	0.650124
X	47820801	47821000	0.650124
6	30674301	30674500	0.65012
3	138215501	138215700	0.650115
3	93506601	93506800	0.650114
10	78591101	78591300	0.650102
17	26705801	26706000	0.65009
19	55618901	55619100	0.65009
10	90809801	90810000	0.650089
10	90809901	90810100	0.650089
5	8798701	8798900	0.650086
5	8798801	8799000	0.650086
10	126783401	126783600	0.650082
14	6425701	6425900	0.650079
7	138283101	138283300	0.650071
2	84811001	84811200	0.650068
2	25286801	25287000	0.650066
2	25286901	25287100	0.650066
8	114717001	114717200	0.650065
10	80896601	80896800	0.650062
14	73326401	73326600	0.650056
11	67369501	67369700	0.650054
3	104780101	104780300	0.650053
3	129687201	129687400	0.650049
6	135064901	135065100	0.650049
14	55085301	55085500	0.650048
17	29154601	29154800	0.650047
7	34943801	34944000	0.650042
3	146586701	146586900	0.650036
3	75955901	75956100	0.650036
11	96578701	96578900	0.650035
13	31681501	31681700	0.650034
18	37691701	37691900	0.650033
2	166156101	166156300	0.650032
5	25041001	25041200	0.650028
10	39625401	39625600	0.650026
15	41882601	41882800	0.650024
15	41882701	41882900	0.650024
3	66546601	66546800	0.650021
12	4295301	4295500	0.650021
12	72854601	72854800	0.650019
15	85742701	85742900	0.650017
19	56463001	56463200	0.650003
6	37870101	37870300	0.650001
12	24894001	24894200	0.65
16	36708501	36708700	0.649995
5	67008401	67008600	0.649989
4	43760201	43760400	0.649989
9	15364701	15364900	0.649987
13	95806001	95806200	0.649987
10	108792501	108792700	0.649985
9	61904301	61904500	0.649975
18	10531701	10531900	0.64997
1	140531901	140532100	0.649968
15	89376901	89377100	0.649967
5	115491401	115491600	0.649967
8	109969101	109969300	0.649967
16	17235901	17236100	0.64996
16	17236001	17236200	0.64996
8	79376701	79376900	0.64996
12	25267201	25267400	0.649959
2	26998101	26998300	0.649952
6	124755701	124755900	0.649949
1	184936201	184936400	0.649942
4	88034601	88034800	0.64994
12	73340801	73341000	0.649938
4	99248601	99248800	0.649929
6	70826701	70826900	0.649922
1	52298301	52298500	0.649922
13	43183301	43183500	0.649915
11	60728701	60728900	0.649908
4	148075301	148075500	0.649905
4	138283201	138283400	0.649898
7	110626001	110626200	0.649895
8	46408601	46408800	0.649892
13	93648301	93648500	0.649884
13	93648401	93648600	0.649884
10	117795501	117795700	0.649883
16	50204901	50205100	0.649882
16	50205001	50205200	0.649882
12	80855001	80855200	0.649878
10	63416001	63416200	0.649878
10	30618701	30618900	0.649877
7	30829701	30829900	0.649874
9	27192301	27192500	0.649869
16	90180201	90180400	0.649867
17	29394201	29394400	0.649865
4	155342401	155342600	0.649863
5	146331001	146331200	0.649857
5	146331101	146331300	0.649857
6	22873701	22873900	0.649855
9	115936701	115936900	0.649855
7	121539301	121539500	0.649853
13	10359301	10359500	0.649851
9	40350601	40350800	0.64985
10	128525001	128525200	0.649843
6	87923701	87923900	0.649838
6	87923801	87924000	0.649838
1	35869701	35869900	0.649836
5	31154001	31154200	0.649835
17	27821701	27821900	0.649835
14	67748901	67749100	0.649834
14	67749001	67749200	0.649834
11	90783201	90783400	0.649828
7	16365801	16366000	0.649826
11	74377001	74377200	0.649824
3	86225501	86225700	0.6498
7	123341001	123341200	0.649798
10	116697601	116697800	0.649791
10	93666301	93666500	0.64979
6	66516701	66516900	0.64979
3	28409601	28409800	0.649788
1	179580401	179580600	0.649785
2	35063401	35063600	0.649783
10	121331101	121331300	0.649776
8	124677701	124677900	0.649774
9	21935901	21936100	0.649769
14	4726301	4726500	0.649769
13	112489901	112490100	0.649768
8	39011001	39011200	0.649767
10	4433401	4433600	0.649766
10	108261201	108261400	0.649764
13	65414801	65415000	0.649762
13	65414901	65415100	0.649762
5	30869101	30869300	0.649752
3	144723401	144723600	0.649752
1	119526201	119526400	0.649746
14	25458601	25458800	0.649746
9	43629101	43629300	0.649745
10	52359401	52359600	0.649742
13	62219601	62219800	0.649739
6	116418101	116418300	0.649739
12	64816901	64817100	0.649738
17	35122201	35122400	0.649738
5	147958401	147958600	0.649734
11	100712401	100712600	0.649732
10	63272901	63273100	0.649731
18	23751601	23751800	0.64973
1	37721101	37721300	0.64973
7	12010501	12010700	0.649729
11	77737401	77737600	0.649724
6	137440701	137440900	0.649721
17	32830401	32830600	0.64972
14	68123801	68124000	0.649716
6	72752701	72752900	0.649713
8	92856301	92856500	0.649708
4	127227201	127227400	0.649706
10	66814801	66815000	0.649702
7	83892401	83892600	0.649698
8	69972901	69973100	0.649695
13	60706801	60707000	0.649692
18	90411001	90411200	0.649688
7	127645401	127645600	0.649687
4	147417901	147418100	0.649687
2	68350701	68350900	0.649684
11	94939301	94939500	0.649677
17	36844201	36844400	0.649672
13	91750201	91750400	0.64967
2	29632501	29632700	0.649669
8	106195201	106195400	0.649669
7	113080801	113081000	0.649665
3	40834301	40834500	0.649661
3	40834401	40834600	0.649661
13	24113001	24113200	0.649654
18	81410701	81410900	0.649646
5	137788001	137788200	0.649645
19	60757601	60757800	0.649642
9	29961301	29961500	0.649639
11	3185001	3185200	0.649631
11	43613501	43613700	0.649629
11	43613601	43613800	0.649629
5	73686201	73686400	0.649628
6	54992301	54992500	0.649625
9	62192401	62192600	0.649618
8	82773301	82773500	0.649617
11	77514201	77514400	0.649601
11	78360301	78360500	0.6496
1	161751501	161751700	0.649593
15	7118601	7118800	0.649593
10	7820301	7820500	0.649592
13	54675601	54675800	0.649588
6	140468801	140469000	0.649582
14	8140301	8140500	0.649581
17	34835601	34835800	0.649573
17	34835701	34835900	0.649573
8	57427401	57427600	0.649571
4	153907501	153907700	0.64957
3	98065101	98065300	0.649567
10	58897501	58897700	0.649559
12	116327901	116328100	0.649558
12	116328001	116328200	0.649558
7	82338401	82338600	0.649558
13	65971001	65971200	0.649555
6	24663701	24663900	0.649549
7	4150501	4150700	0.649542
8	105858201	105858400	0.649538
8	105858301	105858500	0.649538
6	100463001	100463200	0.649537
9	64936501	64936700	0.649534
2	31502601	31502800	0.649534
5	76303301	76303500	0.64951
7	118688701	118688900	0.649508
19	47133201	47133400	0.649503
6	147117001	147117200	0.649498
7	35588701	35588900	0.64948
13	101540401	101540600	0.649477
6	142386301	142386500	0.649476
13	41747001	41747200	0.649476
3	121345001	121345200	0.649472
13	66779201	66779400	0.649466
2	84670701	84670900	0.649465
2	58785901	58786100	0.649462
8	45239701	45239900	0.64946
7	64611101	64611300	0.64946
1	172327101	172327300	0.64946
3	34653601	34653800	0.649453
10	96691201	96691400	0.649449
4	140772201	140772400	0.649446
17	63500701	63500900	0.649441
7	112807601	112807800	0.649441
11	106438901	106439100	0.649441
11	106439001	106439200	0.649441
11	101443201	101443400	0.649438
3	28968901	28969100	0.649436
3	28969001	28969200	0.649436
2	145102001	145102200	0.649429
1	136340601	136340800	0.649413
4	33018401	33018600	0.649413
1	134961701	134961900	0.649394
12	51502901	51503100	0.649386
13	73638901	73639100	0.649385
13	37844201	37844400	0.649383
8	13362201	13362400	0.649383
11	40689601	40689800	0.649382
7	99192101	99192300	0.649375
10	105201601	105201800	0.649371
19	25486301	25486500	0.649362
1	39039601	39039800	0.649358
11	11729401	11729600	0.649354
11	11729501	11729700	0.649354
1	100232101	100232300	0.649353
3	95643201	95643400	0.649349
17	65721801	65722000	0.649348
13	3634101	3634300	0.649346
7	89402801	89403000	0.649344
5	107436201	107436400	0.649339
16	94713601	94713800	0.649332
1	155158101	155158300	0.64933
3	75297201	75297400	0.649324
3	75297301	75297500	0.649324
16	9992701	9992900	0.649318
17	41337601	41337800	0.649313
14	31324701	31324900	0.649312
16	38137501	38137700	0.649311
7	24564001	24564200	0.649309
7	39560801	39561000	0.649294
18	82526201	82526400	0.649292
6	54954801	54955000	0.649288
3	53042601	53042800	0.649283
4	156166801	156167000	0.649281
10	62487301	62487500	0.649279
1	186705701	186705900	0.649271
8	69118901	69119100	0.64927
8	31187801	31188000	0.649266
12	98347701	98347900	0.649266
3	34021601	34021800	0.649264
2	20546701	20546900	0.649264
9	79760501	79760700	0.649262
9	79760601	79760800	0.649262
5	150390101	150390300	0.649261
7	19155801	19156000	0.64926
9	79717001	79717200	0.649256
3	105685901	105686100	0.649251
10	115587001	115587200	0.649246
2	6268001	6268200	0.649241
5	125139901	125140100	0.649239
10	41233301	41233500	0.649237
7	30515401	30515600	0.649236
3	123506001	123506200	0.649235
11	87594801	87595000	0.649234
13	83725101	83725300	0.649233
15	96282601	96282800	0.649226
9	61113501	61113700	0.649223
8	105586301	105586500	0.649223
14	11130501	11130700	0.649222
14	11130601	11130800	0.649222
4	142063501	142063700	0.649214
12	4127901	4128100	0.649212
1	40157201	40157400	0.649211
13	9275901	9276100	0.64921
16	49798601	49798800	0.649206
8	117281501	117281700	0.649205
4	111885901	111886100	0.649205
5	104509001	104509200	0.649201
5	125635001	125635200	0.649194
1	9290301	9290500	0.64919
3	131531001	131531200	0.649186
13	43503201	43503400	0.649185
14	119255301	119255500	0.649179
16	50841801	50842000	0.649176
13	49651101	49651300	0.649173
13	49651201	49651400	0.649173
7	71468001	71468200	0.649171
5	45519901	45520100	0.649169
3	96218801	96219000	0.649166
9	106457701	106457900	0.649166
16	78303801	78304000	0.649163
6	30147201	30147400	0.649159
19	42891801	42892000	0.649151
13	104123801	104124000	0.649149
4	106678301	106678500	0.649147
12	83705801	83706000	0.649144
5	107793901	107794100	0.64914
12	54147001	54147200	0.649138
10	81419901	81420100	0.649132
3	94693401	94693600	0.649131
9	50857601	50857800	0.649117
11	82870701	82870900	0.649116
19	54087301	54087500	0.64911
16	18485401	18485600	0.649102
16	18485501	18485700	0.649102
5	126328201	126328400	0.649101
8	22699501	22699700	0.649101
18	82472801	82473000	0.649101
4	9642901	9643100	0.649098
12	69502201	69502400	0.649094
17	86880401	86880600	0.649087
5	86065901	86066100	0.649084
5	72851001	72851200	0.649083
9	31719201	31719400	0.649082
6	29528501	29528700	0.649081
16	88289101	88289300	0.649076
13	21265001	21265200	0.649069
14	28507801	28508000	0.649068
2	147433401	147433600	0.649058
7	140962501	140962700	0.649057
6	101303901	101304100	0.649052
10	95475801	95476000	0.649049
11	116198101	116198300	0.649046
10	68028501	68028700	0.649042
7	24594901	24595100	0.649041
11	88605201	88605400	0.64904
10	119424301	119424500	0.64903
3	131801701	131801900	0.649028
1	172468101	172468300	0.649026
10	81173401	81173600	0.649022
5	14989501	14989700	0.649021
2	35870201	35870400	0.64902
6	143129301	143129500	0.649019
11	87592001	87592200	0.649015
8	68281801	68282000	0.649008
2	11171801	11172000	0.649008
15	36496901	36497100	0.649003
13	18255001	18255200	0.649002
3	85888101	85888300	0.649001
6	134252001	134252200	0.648992
2	119736801	119737000	0.648988
15	6592501	6592700	0.648985
2	124234801	124235000	0.648977
19	44751101	44751300	0.648974
14	11159201	11159400	0.648964
1	158295401	158295600	0.648963
8	41215101	41215300	0.648953
19	37488801	37489000	0.648952
6	128836501	128836700	0.64895
6	128836601	128836800	0.64895
6	37642701	37642900	0.648947
8	103949901	103950100	0.648944
18	69658401	69658600	0.648944
17	6433801	6434000	0.648943
8	106150801	106151000	0.648935
15	74989101	74989300	0.648933
11	109420501	109420700	0.648929
7	59675901	59676100	0.648927
14	21662401	21662600	0.648926
18	63653401	63653600	0.648925
11	29786901	29787100	0.648923
7	45368601	45368800	0.648922
9	52803101	52803300	0.64892
17	11996201	11996400	0.64892
3	138893601	138893800	0.648917
13	101805601	101805800	0.648905
14	75752801	75753000	0.648903
4	10976501	10976700	0.648901
4	59319201	59319400	0.648898
18	77818601	77818800	0.648895
11	96969401	96969600	0.648895
18	36931001	36931200	0.648894
19	29948001	29948200	0.64889
9	120936001	120936200	0.648883
19	42078701	42078900	0.648882
11	114837001	114837200	0.648881
5	104472701	104472900	0.648881
13	66144401	66144600	0.648878
6	88578101	88578300	0.648875
1	133127501	133127700	0.648875
13	62856701	62856900	0.648875
4	83799401	83799600	0.648866
2	10152501	10152700	0.648866
1	16657001	16657200	0.648863
10	79734901	79735100	0.648861
7	30170601	30170800	0.64886
2	56968801	56969000	0.648859
17	28882501	28882700	0.648857
5	90223401	90223600	0.648853
17	52728801	52729000	0.64885
19	5513201	5513400	0.64885
4	34686801	34687000	0.648847
6	55203401	55203600	0.648843
4	129983801	129984000	0.648842
6	72616901	72617100	0.648842
11	81101301	81101500	0.648839
15	11966501	11966700	0.648838
1	165844201	165844400	0.648835
5	64101801	64102000	0.648833
3	31155901	31156100	0.648828
6	133338501	133338700	0.648828
6	133338601	133338800	0.648828
11	58955501	58955700	0.648828
17	24220901	24221100	0.648826
10	128204601	128204800	0.648824
12	84858201	84858400	0.648817
1	121348901	121349100	0.648813
9	116873901	116874100	0.648812
13	41152101	41152300	0.648812
2	30747601	30747800	0.648812
2	166819201	166819400	0.64881
4	127363901	127364100	0.648809
2	132247401	132247600	0.648809
5	130149601	130149800	0.648807
16	91562201	91562400	0.648807
14	118913701	118913900	0.648801
3	35405501	35405700	0.6488
10	119610601	119610800	0.648796
9	63759901	63760100	0.648795
11	98447601	98447800	0.648792
12	83687701	83687900	0.648786
10	39133701	39133900	0.648786
7	28269201	28269400	0.648782
2	6345501	6345700	0.64878
11	98934201	98934400	0.648777
4	107143501	107143700	0.648763
19	32550501	32550700	0.648762
11	57788001	57788200	0.648755
14	64666901	64667100	0.648752
10	21995001	21995200	0.648752
13	62956501	62956700	0.648751
3	116656301	116656500	0.648749
3	84944801	84945000	0.648741
16	78452201	78452400	0.648734
2	107175801	107176000	0.648732
4	111886301	111886500	0.648722
13	108882001	108882200	0.64872
11	80376801	80377000	0.648717
2	9897901	9898100	0.648715
19	21747401	21747600	0.648715
11	96353701	96353900	0.648713
11	104171701	104171900	0.648713
1	131528401	131528600	0.6487
2	128169401	128169600	0.6487
2	128169501	128169700	0.6487
6	94774401	94774600	0.648698
5	64960701	64960900	0.648696
7	70356701	70356900	0.64869
7	70356801	70357000	0.64869
13	3360401	3360600	0.648688
11	107366101	107366300	0.648686
12	4978501	4978700	0.648684
6	83616701	83616900	0.648683
8	109247401	109247600	0.648675
2	146587101	146587300	0.648672
2	146587201	146587400	0.648672
10	75767301	75767500	0.648672
16	53266101	53266300	0.648667
11	69774701	69774900	0.648667
7	45460101	45460300	0.648666
7	35949101	35949300	0.648666
9	113707301	113707500	0.648661
1	135429601	135429800	0.64866
11	3184601	3184800	0.648659
10	70371301	70371500	0.648655
19	29813401	29813600	0.648651
15	73644501	73644700	0.64865
14	104360201	104360400	0.648648
12	106010001	106010200	0.648647
3	94933301	94933500	0.648644
3	94933401	94933600	0.648644
2	171332401	171332600	0.64864
11	75313401	75313600	0.648638
17	25578701	25578900	0.648634
9	33770101	33770300	0.648632
14	54939401	54939600	0.648631
5	148837301	148837500	0.648627
16	93342801	93343000	0.648625
11	72578201	72578400	0.648623
19	46929301	46929500	0.648618
9	46149701	46149900	0.648616
9	46149801	46150000	0.648616
13	31632601	31632800	0.648616
12	108556401	108556600	0.648609
12	108556501	108556700	0.648609
9	108491401	108491600	0.648606
10	20287201	20287400	0.648601
2	52578901	52579100	0.648594
11	86976101	86976300	0.648586
10	61694701	61694900	0.64858
8	57327301	57327500	0.648578
2	83725701	83725900	0.648572
4	102511901	102512100	0.648567
11	23803001	23803200	0.648562
11	23803101	23803300	0.648562
7	99671401	99671600	0.648552
9	107613001	107613200	0.648544
11	23081601	23081800	0.648542
8	77496301	77496500	0.648542
8	77496401	77496600	0.648542
18	22345801	22346000	0.648532
3	57735601	57735800	0.648529
5	67341001	67341200	0.648529
6	143834201	143834400	0.648527
14	11556101	11556300	0.648525
12	99097501	99097700	0.648522
3	36688901	36689100	0.648518
12	31350301	31350500	0.648517
18	43347201	43347400	0.648507
18	43347301	43347500	0.648507
17	50218601	50218800	0.648504
17	13337601	13337800	0.648501
7	127196101	127196300	0.648501
9	107234001	107234200	0.648494
12	33176101	33176300	0.648493
6	99063801	99064000	0.64849
9	22052101	22052300	0.648489
4	118454601	118454800	0.648481
12	4541601	4541800	0.648477
15	85742501	85742700	0.648476
10	68320801	68321000	0.648474
9	20460101	20460300	0.648467
19	37561501	37561700	0.648465
4	54089901	54090100	0.648462
9	40990101	40990300	0.648461
9	27000101	27000300	0.648459
4	129237701	129237900	0.648458
11	73048701	73048900	0.648453
19	44686001	44686200	0.648452
13	56072101	56072300	0.648448
16	56028701	56028900	0.648446
1	180265401	180265600	0.648445
2	144394201	144394400	0.648444
6	73010201	73010400	0.648442
9	120743501	120743700	0.648439
19	41835501	41835700	0.648436
16	92114101	92114300	0.648436
11	76202701	76202900	0.648435
8	33220401	33220600	0.648435
6	71198001	71198200	0.648433
5	119947101	119947300	0.648433
9	75274801	75275000	0.648427
8	56552301	56552500	0.648423
10	69787701	69787900	0.648422
19	18639601	18639800	0.648421
7	123406601	123406800	0.64842
18	56788801	56789000	0.648413
15	74989201	74989400	0.64841
5	119337701	119337900	0.648406
1	171125701	171125900	0.648395
4	127324901	127325100	0.648393
10	63272701	63272900	0.648385
13	3610201	3610400	0.648385
17	70758901	70759100	0.648384
12	73719601	73719800	0.648381
12	73719701	73719900	0.648381
6	87257301	87257500	0.64838
12	12570601	12570800	0.648379
4	117363101	117363300	0.648377
19	44991001	44991200	0.648372
18	53161401	53161600	0.648367
19	31811301	31811500	0.648356
9	72439901	72440100	0.648355
2	75686001	75686200	0.648349
2	75686101	75686300	0.648349
11	100555801	100556000	0.648346
6	84408001	84408200	0.648346
8	91592701	91592900	0.648345
1	136116001	136116200	0.648342
12	111872201	111872400	0.648341
2	157411401	157411600	0.64834
9	73072301	73072500	0.648333
2	30063001	30063200	0.648332
8	104603101	104603300	0.648332
11	121680501	121680700	0.64833
1	72207401	72207600	0.648326
14	58073001	58073200	0.648323
10	76346101	76346300	0.648322
6	129350001	129350200	0.648319
1	171034501	171034700	0.648319
16	9078201	9078400	0.648315
19	6276001	6276200	0.648313
4	58985201	58985400	0.648309
11	115734401	115734600	0.648306
10	114038301	114038500	0.648302
10	114038401	114038600	0.648302
14	122416301	122416500	0.648285
16	48809401	48809600	0.648281
6	57535701	57535900	0.64827
4	9861601	9861800	0.648266
2	163066401	163066600	0.648262
14	73122501	73122700	0.64826
19	17356801	17357000	0.64826
19	17356901	17357100	0.64826
6	116278701	116278900	0.648252
13	93389101	93389300	0.648248
3	129829701	129829900	0.648245
7	41500501	41500700	0.648242
5	113517401	113517600	0.648241
8	123332201	123332400	0.64824
7	45061901	45062100	0.648238
13	111788101	111788300	0.648236
6	28758901	28759100	0.648236
15	94517901	94518100	0.648232
8	13286101	13286300	0.64823
8	13286201	13286400	0.64823
4	41568101	41568300	0.648225
5	143148801	143149000	0.648223
13	110018501	110018700	0.648222
11	59893801	59894000	0.648221
11	78019701	78019900	0.648217
2	165319201	165319400	0.648209
9	59487301	59487500	0.648208
7	130598701	130598900	0.648208
10	76462401	76462600	0.648207
6	29272501	29272700	0.648197
11	24082201	24082400	0.648193
6	86523501	86523700	0.648191
6	86523601	86523800	0.648191
6	99693901	99694100	0.648191
7	127253201	127253400	0.648186
15	37518701	37518900	0.648182
8	95346401	95346600	0.648181
8	13491801	13492000	0.64818
9	59435501	59435700	0.648177
8	67495101	67495300	0.648176
2	130363801	130364000	0.648175
7	100371701	100371900	0.648173
6	108772901	108773100	0.648169
18	64349301	64349500	0.648169
1	167393101	167393300	0.648165
11	53735301	53735500	0.648163
9	68792201	68792400	0.648157
4	119105601	119105800	0.648156
18	36947901	36948100	0.648152
5	140815701	140815900	0.64815
3	35934101	35934300	0.648147
2	104444801	104445000	0.648147
9	40757101	40757300	0.648146
18	77806801	77807000	0.648138
16	34529901	34530100	0.648137
13	58913601	58913800	0.648136
12	68500501	68500700	0.648132
3	127295701	127295900	0.648131
5	125476901	125477100	0.648124
9	70392801	70393000	0.648122
6	58542901	58543100	0.648109
14	51908901	51909100	0.648108
13	104038901	104039100	0.648102
18	38778601	38778800	0.648102
4	149752301	149752500	0.648098
4	139487301	139487500	0.648093
19	53939301	53939500	0.648085
6	47175601	47175800	0.648081
16	4678101	4678300	0.64808
X	104414001	104414200	0.648077
15	96641701	96641900	0.648074
8	83716601	83716800	0.648073
8	83716701	83716900	0.648073
11	19204201	19204400	0.648069
5	148837401	148837600	0.648065
16	59600001	59600200	0.648063
2	130297201	130297400	0.648062
13	51127001	51127200	0.648062
16	90935501	90935700	0.648055
8	126986701	126986900	0.648053
11	85323901	85324100	0.648045
9	113792701	113792900	0.648044
17	86150901	86151100	0.648042
11	59509001	59509200	0.648038
7	137112701	137112900	0.648038
7	137112801	137113000	0.648038
3	107680601	107680800	0.648033
6	108275101	108275300	0.648032
X	60482501	60482700	0.648028
1	167415001	167415200	0.648027
15	11399001	11399200	0.648019
9	77917701	77917900	0.648018
11	77000501	77000700	0.648012
2	9647101	9647300	0.64801
4	155704601	155704800	0.648007
11	24079901	24080100	0.648003
2	174675601	174675800	0.647998
14	98022401	98022600	0.647993
16	33830301	33830500	0.647992
7	24396001	24396200	0.647992
7	24396101	24396300	0.647992
11	11881101	11881300	0.64799
5	100006601	100006800	0.647985
14	30354101	30354300	0.647984
9	122902701	122902900	0.647977
15	93283401	93283600	0.647967
3	105968301	105968500	0.647965
1	9850501	9850700	0.647952
7	45169801	45170000	0.647949
6	56480701	56480900	0.647949
4	41193801	41194000	0.647941
18	36670501	36670700	0.64794
18	36670601	36670800	0.64794
3	145923301	145923500	0.647913
3	145923401	145923600	0.647913
2	180861701	180861900	0.647912
12	37646501	37646700	0.647907
8	94330601	94330800	0.647904
4	118548701	118548900	0.6479
14	20698801	20699000	0.647899
15	80714201	80714400	0.647899
5	105872701	105872900	0.647895
5	105872801	105873000	0.647895
13	113209901	113210100	0.647893
4	11031801	11032000	0.647872
4	11031901	11032100	0.647872
10	29148001	29148200	0.647865
17	16482001	16482200	0.647863
10	21600901	21601100	0.647855
5	128552601	128552800	0.647851
14	103718801	103719000	0.64785
4	108385401	108385600	0.64785
13	3358701	3358900	0.647849
9	117066601	117066800	0.64784
8	65022801	65023000	0.64784
16	45684701	45684900	0.647837
5	96160801	96161000	0.647836
13	48967201	48967400	0.647836
8	48224801	48225000	0.647822
4	124895201	124895400	0.647817
4	137644001	137644200	0.647815
4	141819201	141819400	0.647802
8	13685701	13685900	0.6478
10	72656201	72656400	0.647799
13	49146401	49146600	0.647798
12	112414501	112414700	0.647797
9	14381401	14381600	0.647796
13	67061101	67061300	0.647795
1	180826801	180827000	0.647794
12	84101101	84101300	0.647794
9	116174201	116174400	0.64779
6	86194801	86195000	0.647787
4	82503201	82503400	0.647787
7	45447601	45447800	0.647768
9	70930101	70930300	0.647758
11	69035601	69035800	0.647756
12	55501201	55501400	0.647754
7	125736401	125736600	0.647749
8	124949701	124949900	0.647747
13	97829801	97830000	0.64774
5	128569201	128569400	0.647736
11	83737201	83737400	0.64773
11	101009001	101009200	0.647722
9	113793101	113793300	0.647721
17	80621201	80621400	0.64771
7	96061301	96061500	0.647706
7	96061401	96061600	0.647706
7	68843501	68843700	0.647703
15	97255401	97255600	0.647701
14	54713001	54713200	0.64769
2	91202601	91202800	0.647689
5	73079801	73080000	0.647688
9	57501601	57501800	0.647686
7	46427301	46427500	0.647683
9	47615101	47615300	0.647682
3	10685101	10685300	0.647682
11	32697901	32698100	0.647674
19	47537301	47537500	0.647673
9	101033801	101034000	0.647671
14	41723601	41723800	0.647663
5	129518101	129518300	0.64765
18	75447601	75447800	0.647648
8	126848801	126849000	0.647648
5	145071201	145071400	0.647645
14	25401101	25401300	0.647645
6	7983401	7983600	0.647635
17	18615601	18615800	0.647635
9	71361601	71361800	0.647633
8	70769201	70769400	0.647629
15	41448601	41448800	0.64762
17	50508201	50508400	0.647618
3	147182201	147182400	0.647617
6	72345301	72345500	0.647613
2	104687201	104687400	0.64761
12	16811701	16811900	0.64761
1	58689701	58689900	0.647607
1	58689801	58690000	0.647607
14	62475501	62475700	0.647607
14	62475601	62475800	0.647607
8	46281701	46281900	0.647605
7	30462701	30462900	0.647604
9	75304001	75304200	0.647599
9	77807201	77807400	0.647599
5	29200301	29200500	0.647591
5	29200401	29200600	0.647591
4	41569901	41570100	0.64759
9	100978201	100978400	0.647587
1	157536701	157536900	0.647584
11	5802901	5803100	0.647571
5	143648201	143648400	0.647566
18	36947501	36947700	0.647564
4	153827801	153828000	0.647563
13	65699201	65699400	0.647562
2	18460701	18460900	0.647556
5	122726101	122726300	0.647552
19	40510001	40510200	0.647545
5	143438401	143438600	0.647545
1	36893201	36893400	0.647541
5	45855901	45856100	0.647539
2	160363301	160363500	0.647531
11	106481801	106482000	0.647531
9	37543701	37543900	0.647521
9	37543801	37544000	0.647521
17	21967501	21967700	0.647519
13	12680301	12680500	0.647513
13	73425901	73426100	0.64751
13	113664001	113664200	0.647505
19	46983401	46983600	0.647499
19	46983501	46983700	0.647499
15	93469101	93469300	0.647495
4	149549301	149549500	0.647483
13	12474201	12474400	0.647482
19	25052501	25052700	0.647479
7	127386501	127386700	0.647478
19	6376201	6376400	0.647477
11	101008901	101009100	0.647473
1	136564901	136565100	0.647472
1	136565001	136565200	0.647472
3	96559401	96559600	0.647467
13	98882601	98882800	0.647463
1	134143801	134144000	0.647458
5	122286501	122286700	0.647454
2	84429801	84430000	0.647452
6	38058601	38058800	0.647451
11	93995301	93995500	0.647449
12	76403101	76403300	0.647448
1	136542101	136542300	0.647448
1	189729101	189729300	0.647445
7	16619101	16619300	0.64744
10	26769101	26769300	0.647438
19	24174401	24174600	0.64743
7	114220601	114220800	0.647428
7	114220701	114220900	0.647428
5	74534101	74534300	0.64742
5	74619901	74620100	0.647414
4	11559701	11559900	0.647411
11	76397701	76397900	0.647409
15	79697501	79697700	0.647409
2	101688401	101688600	0.647409
18	36280401	36280600	0.647406
14	103484901	103485100	0.647402
11	34315701	34315900	0.647395
2	155115501	155115700	0.647387
5	64682301	64682500	0.647385
1	179623601	179623800	0.647374
5	34165801	34166000	0.647371
8	64788901	64789100	0.647371
8	64789001	64789200	0.647371
19	46991201	46991400	0.647371
12	34658101	34658300	0.64737
11	59459001	59459200	0.647369
1	87608401	87608600	0.647369
13	98358901	98359100	0.647368
16	27388301	27388500	0.647367
15	97713201	97713400	0.647364
11	83459701	83459900	0.647352
4	46138001	46138200	0.647351
8	84024401	84024600	0.647347
8	84024501	84024700	0.647347
7	79397601	79397800	0.647343
2	180179201	180179400	0.64734
6	125191201	125191400	0.647338
11	109230201	109230400	0.647336
15	63953401	63953600	0.647336
1	179547201	179547400	0.647334
5	149454401	149454600	0.647326
8	123477501	123477700	0.647326
5	75397901	75398100	0.647324
4	150454301	150454500	0.647313
4	127522601	127522800	0.647306
5	72653301	72653500	0.647305
10	81178501	81178700	0.647305
2	32625201	32625400	0.647304
18	3508501	3508700	0.647303
18	53817301	53817500	0.647292
10	44367501	44367700	0.64729
4	134061401	134061600	0.647289
6	65673501	65673700	0.647277
1	86571801	86572000	0.647274
17	45541001	45541200	0.647269
11	61270401	61270600	0.64726
9	70590701	70590900	0.647256
10	111505701	111505900	0.64725
6	34293201	34293400	0.647245
15	66578001	66578200	0.647243
3	96262701	96262900	0.647242
4	125316501	125316700	0.647242
1	132286101	132286300	0.647241
9	110881401	110881600	0.647241
4	137797101	137797300	0.647239
1	127235101	127235300	0.647239
14	55822701	55822900	0.647238
2	6321201	6321400	0.647231
2	6321301	6321500	0.647231
18	24401801	24402000	0.647225
11	11829401	11829600	0.647225
10	110935701	110935900	0.647222
2	70167801	70168000	0.647217
8	85624601	85624800	0.647213
8	43393001	43393200	0.647192
8	43393101	43393300	0.647192
8	41341501	41341700	0.647188
3	137991101	137991300	0.647188
11	19955101	19955300	0.647188
14	114948701	114948900	0.647184
4	126336301	126336500	0.647184
12	4099401	4099600	0.647183
2	167182001	167182200	0.647178
6	57535901	57536100	0.647172
14	118369401	118369600	0.647171
5	53274801	53275000	0.647166
9	68884101	68884300	0.647164
10	112203501	112203700	0.647163
13	21264101	21264300	0.647163
11	95853801	95854000	0.647161
3	61388001	61388200	0.647161
2	135985801	135986000	0.647159
15	12380701	12380900	0.647153
4	41629801	41630000	0.64715
17	70851801	70852000	0.647134
8	85076101	85076300	0.647133
7	140230801	140231000	0.647124
7	140230901	140231100	0.647124
8	85488401	85488600	0.647122
11	102432501	102432700	0.647122
18	36287301	36287500	0.647121
11	36045801	36046000	0.647121
9	55070701	55070900	0.647118
3	133463501	133463700	0.647117
14	70485901	70486100	0.647115
10	9754901	9755100	0.647111
5	114935901	114936100	0.647105
11	29505301	29505500	0.647102
11	29505401	29505600	0.647102
11	55465301	55465500	0.647097
6	145094801	145095000	0.647096
16	22400701	22400900	0.647096
1	156505401	156505600	0.647096
15	91029001	91029200	0.647096
3	94413801	94414000	0.647094
19	4047901	4048100	0.64709
15	99283101	99283300	0.647086
1	86581301	86581500	0.647077
2	59197101	59197300	0.647073
5	140678001	140678200	0.647069
6	99379201	99379400	0.647068
18	63656901	63657100	0.647068
4	95589401	95589600	0.647065
7	35854401	35854600	0.647065
13	55206701	55206900	0.647063
11	109469601	109469800	0.647063
19	18712901	18713100	0.64706
1	134399901	134400100	0.647055
17	21920801	21921000	0.647052
10	105568301	105568500	0.647045
4	88780701	88780900	0.647038
7	46100901	46101100	0.647037
14	86159301	86159500	0.647032
13	24937201	24937400	0.647017
2	129883401	129883600	0.647016
7	138084101	138084300	0.647012
18	57133801	57134000	0.647007
7	30121301	30121500	0.647006
1	152525101	152525300	0.646999
9	86467801	86468000	0.646997
5	122625401	122625600	0.646993
2	43722801	43723000	0.646992
3	146520701	146520900	0.646992
4	59217201	59217400	0.646988
8	22475401	22475600	0.646987
4	145851901	145852100	0.646986
13	59771101	59771300	0.646986
10	12860201	12860400	0.646985
2	77172001	77172200	0.646981
7	70930801	70931000	0.64698
6	31513801	31514000	0.646972
13	23526801	23527000	0.646972
4	57958701	57958900	0.646971
10	13968701	13968900	0.64697
7	29956601	29956800	0.646967
5	121480001	121480200	0.646964
11	98522201	98522400	0.64696
8	85077001	85077200	0.646958
8	85077101	85077300	0.646958
8	85079601	85079800	0.646946
11	53585101	53585300	0.646943
18	34221901	34222100	0.646942
10	24630801	24631000	0.646941
9	78520901	78521100	0.646926
6	137170601	137170800	0.646925
13	37843701	37843900	0.646924
7	74703401	74703600	0.646922
3	137991401	137991600	0.646921
13	52976301	52976500	0.646917
8	14113001	14113200	0.646915
7	27433701	27433900	0.646912
5	132899801	132900000	0.646911
11	50026101	50026300	0.64691
9	27000001	27000200	0.646908
11	32297301	32297500	0.646907
15	102326501	102326700	0.646904
17	3230301	3230500	0.646892
10	118766101	118766300	0.646892
3	146943101	146943300	0.646887
3	146943201	146943400	0.646887
6	135783901	135784100	0.646875
11	29636701	29636900	0.646874
6	135524901	135525100	0.646869
3	42111301	42111500	0.646868
15	80133401	80133600	0.646867
12	4816501	4816700	0.646865
3	32394101	32394300	0.646861
8	114541001	114541200	0.64686
3	90657501	90657700	0.646852
16	11198501	11198700	0.646849
16	11198601	11198800	0.646849
10	66611601	66611800	0.646847
8	23122901	23123100	0.646836
7	112856601	112856800	0.646833
14	106101101	106101300	0.646821
17	31685401	31685600	0.646815
9	91384201	91384400	0.646815
2	174859501	174859700	0.646814
1	182255501	182255700	0.646812
7	7136301	7136500	0.646811
1	23923401	23923600	0.646806
6	31942701	31942900	0.646801
4	21566401	21566600	0.646797
11	84918301	84918500	0.646794
1	179330501	179330700	0.646789
14	4018501	4018700	0.646785
10	119483801	119484000	0.646779
19	57876201	57876400	0.646776
5	31804701	31804900	0.646768
13	43134801	43135000	0.646762
14	19824601	19824800	0.646746
2	76866901	76867100	0.646744
1	178571901	178572100	0.64674
15	98871301	98871500	0.646739
11	97420801	97421000	0.646739
11	100320801	100321000	0.646733
16	5932001	5932200	0.64673
2	59301501	59301700	0.646729
10	69907801	69908000	0.646722
10	69907901	69908100	0.646722
17	68836801	68837000	0.64672
7	28053601	28053800	0.646719
7	28053701	28053900	0.646719
4	129821101	129821300	0.646718
14	16547801	16548000	0.646715
14	16547901	16548100	0.646715
4	45654901	45655100	0.646713
10	41565101	41565300	0.646712
2	134787301	134787500	0.646711
14	45654901	45655100	0.646706
1	175623801	175624000	0.646702
4	97750401	97750600	0.646701
10	80901001	80901200	0.646699
4	62230801	62231000	0.646698
8	90909601	90909800	0.646685
3	135546101	135546300	0.646682
11	17004501	17004700	0.646674
2	6505601	6505800	0.646673
16	23114601	23114800	0.646665
X	164374701	164374900	0.646652
4	42705001	42705200	0.646652
14	34822701	34822900	0.64665
4	133277001	133277200	0.646641
2	49446401	49446600	0.64664
1	165342001	165342200	0.646637
16	97778401	97778600	0.646636
7	100727701	100727900	0.646635
7	4938701	4938900	0.646633
3	137780301	137780500	0.64663
5	23432501	23432700	0.646628
2	155728801	155729000	0.646628
2	166477001	166477200	0.646627
14	68494101	68494300	0.646625
16	76741201	76741400	0.646612
7	82648501	82648700	0.646611
10	21946801	21947000	0.64661
9	106075101	106075300	0.646609
10	107316001	107316200	0.646608
1	51600501	51600700	0.646604
13	25021001	25021200	0.646601
4	110051501	110051700	0.646597
19	37401201	37401400	0.646597
4	103313401	103313600	0.64659
6	31318701	31318900	0.646589
11	115765301	115765500	0.646589
9	106883201	106883400	0.646588
11	62341301	62341500	0.646585
5	41644001	41644200	0.646582
2	17988801	17989000	0.64658
2	17988901	17989100	0.64658
5	149248101	149248300	0.646578
10	86706101	86706300	0.646572
17	25874601	25874800	0.64657
1	165106001	165106200	0.646569
14	50806801	50807000	0.646568
18	34625501	34625700	0.646563
8	109780601	109780800	0.64656
6	85141001	85141200	0.646557
5	148361401	148361600	0.646554
3	20057501	20057700	0.64655
7	27838801	27839000	0.646548
18	57376101	57376300	0.646546
2	33237601	33237800	0.646544
11	5196101	5196300	0.64654
5	23436401	23436600	0.646536
5	23436501	23436700	0.646536
6	52639401	52639600	0.646534
2	20672801	20673000	0.646533
5	136295001	136295200	0.646531
5	136295101	136295300	0.646531
10	93297101	93297300	0.646525
1	40924301	40924500	0.646519
1	40924401	40924600	0.646519
5	146795201	146795400	0.646519
2	28916501	28916700	0.646517
13	38028001	38028200	0.646515
18	69671701	69671900	0.646502
8	88755501	88755700	0.646499
5	124236501	124236700	0.646499
6	56789401	56789600	0.646498
4	88799501	88799700	0.646495
16	34691401	34691600	0.646491
5	67845401	67845600	0.646486
13	21915501	21915700	0.64648
9	14188301	14188500	0.646473
8	47990001	47990200	0.646472
13	47196201	47196400	0.64647
3	28897001	28897200	0.646467
2	45100801	45101000	0.646465
2	136677901	136678100	0.646459
2	53204501	53204700	0.646457
16	91512201	91512400	0.646457
2	12302001	12302200	0.646456
14	123055701	123055900	0.646455
14	123055801	123056000	0.646455
5	18414201	18414400	0.646454
16	16224601	16224800	0.646454
13	13349301	13349500	0.646448
9	106180401	106180600	0.646447
1	166819301	166819500	0.646445
1	78419601	78419800	0.646445
14	66868301	66868500	0.646427
1	178323201	178323400	0.646423
1	178323301	178323500	0.646423
7	132596601	132596800	0.646422
6	127151201	127151400	0.646418
5	114940701	114940900	0.646417
6	146527901	146528100	0.646408
6	146528001	146528200	0.646408
10	43668401	43668600	0.646406
5	116023401	116023600	0.646404
7	118996301	118996500	0.646399
17	87474501	87474700	0.64639
14	4183701	4183900	0.646384
2	106845101	106845300	0.646382
1	130373801	130374000	0.646381
1	130373901	130374100	0.646381
5	64344901	64345100	0.646371
13	117601901	117602100	0.646366
3	14802901	14803100	0.646366
1	132392301	132392500	0.646366
11	101088001	101088200	0.646365
9	119339301	119339500	0.646363
11	79884701	79884900	0.64636
9	108078401	108078600	0.64636
12	103654901	103655100	0.64636
10	69862801	69863000	0.646357
5	65415701	65415900	0.646357
8	94343201	94343400	0.646355
1	59144501	59144700	0.646354
13	60702201	60702400	0.646345
9	31119501	31119700	0.646344
9	31119601	31119800	0.646344
3	148510501	148510700	0.646343
11	9119801	9120000	0.64634
17	94864201	94864400	0.646339
11	103639501	103639700	0.646336
7	44748201	44748400	0.646335
1	54925001	54925200	0.646335
17	5091801	5092000	0.64633
19	17057201	17057400	0.64633
19	17057301	17057500	0.64633
12	71837201	71837400	0.64633
13	9563001	9563200	0.646324
13	9563101	9563300	0.646324
2	17731801	17732000	0.646316
7	4659601	4659800	0.646315
2	104409401	104409600	0.646315
10	85731801	85732000	0.646313
11	107271001	107271200	0.646311
8	20379201	20379400	0.64631
8	57799601	57799800	0.64631
15	46598401	46598600	0.646303
15	46598501	46598700	0.646303
X	26856901	26857100	0.646303
17	35994701	35994900	0.646296
2	5844501	5844700	0.646294
18	38464301	38464500	0.646291
10	63169601	63169800	0.646287
3	96410601	96410800	0.646284
1	34065501	34065700	0.646284
1	77978701	77978900	0.646284
4	114405601	114405800	0.646278
14	20694601	20694800	0.646263
17	88067001	88067200	0.646252
8	122274601	122274800	0.646249
2	173583801	173584000	0.646248
5	136773501	136773700	0.646244
13	93383201	93383400	0.646243
3	144189201	144189400	0.646242
12	3930401	3930600	0.646238
9	21561701	21561900	0.646231
3	133313201	133313400	0.646231
9	106788501	106788700	0.646224
6	108658501	108658700	0.646205
3	102010101	102010300	0.646202
3	102010201	102010400	0.646202
11	106046301	106046500	0.646199
4	138255901	138256100	0.646196
18	3481001	3481200	0.646195
10	59812801	59813000	0.646194
4	57689801	57690000	0.646194
15	27670801	27671000	0.64619
13	110280401	110280600	0.646176
4	52361901	52362100	0.646175
3	146586801	146587000	0.646174
11	3160101	3160300	0.646171
13	38235701	38235900	0.646167
5	37298201	37298400	0.646164
5	148386601	148386800	0.646162
5	117469701	117469900	0.646161
13	102815201	102815400	0.646159
12	104851701	104851900	0.646153
4	136370001	136370200	0.646153
4	136370101	136370300	0.646153
17	63856801	63857000	0.646149
13	59813901	59814100	0.646145
14	89402701	89402900	0.646142
8	46888601	46888800	0.646141
17	36986501	36986700	0.646134
9	85320601	85320800	0.646133
11	78396701	78396900	0.646113
12	116282001	116282200	0.646105
5	28069701	28069900	0.646102
9	121616401	121616600	0.646101
8	24355101	24355300	0.646101
10	81357901	81358100	0.646099
9	88328401	88328600	0.646097
5	91629401	91629600	0.646093
14	73000501	73000700	0.646086
16	92489501	92489700	0.646085
18	20740801	20741000	0.646085
4	111626501	111626700	0.646074
1	188639501	188639700	0.64607
6	54038701	54038900	0.646069
11	96712501	96712700	0.646068
6	55175901	55176100	0.646067
13	96670201	96670400	0.646058
2	47054001	47054200	0.646057
10	53528301	53528500	0.646057
2	77334701	77334900	0.646054
15	62127601	62127800	0.646052
9	44088001	44088200	0.646046
7	25781501	25781700	0.646038
5	103756601	103756800	0.646031
17	83553001	83553200	0.646029
5	92138901	92139100	0.646015
13	31631101	31631300	0.646015
13	74807801	74808000	0.64601
16	21208801	21209000	0.646009
2	128272801	128273000	0.646008
16	92565801	92566000	0.646006
9	78086601	78086800	0.646004
10	98967601	98967800	0.645992
5	103491201	103491400	0.645991
8	13353301	13353500	0.645986
7	77495201	77495400	0.645985
7	77495301	77495500	0.645985
7	80369701	80369900	0.645983
15	80173101	80173300	0.645982
7	45508601	45508800	0.64598
2	75964401	75964600	0.645974
13	13418801	13419000	0.64597
10	94249601	94249800	0.64597
4	152582401	152582600	0.645966
6	146889401	146889600	0.645962
11	95383301	95383500	0.64596
4	61342301	61342500	0.64596
3	33144401	33144600	0.645956
14	65506601	65506800	0.645955
8	71169801	71170000	0.645947
8	71169901	71170100	0.645947
3	79073801	79074000	0.645942
8	24394601	24394800	0.645942
5	121493401	121493600	0.645942
16	11985601	11985800	0.645942
8	45262201	45262400	0.645939
19	45675401	45675600	0.645936
19	45675501	45675700	0.645936
11	52339301	52339500	0.645932
11	109480701	109480900	0.645929
15	89839701	89839900	0.645928
13	38109301	38109500	0.645921
8	47482401	47482600	0.645921
10	55767801	55768000	0.645918
11	100940001	100940200	0.645918
11	29614301	29614500	0.645914
17	72917401	72917600	0.645913
4	127236401	127236600	0.645913
3	121347101	121347300	0.645911
11	33749801	33750000	0.6459
17	85088601	85088800	0.645897
17	24858901	24859100	0.645893
13	33079601	33079800	0.645886
17	25791901	25792100	0.645885
6	8488301	8488500	0.645883
18	82915501	82915700	0.645879
10	83647101	83647300	0.645878
4	49322601	49322800	0.645878
10	22007701	22007900	0.645869
4	129351101	129351300	0.645869
12	76256001	76256200	0.645868
8	126473801	126474000	0.645865
6	51831001	51831200	0.645865
19	24172101	24172300	0.64586
5	24165401	24165600	0.645858
2	69544301	69544500	0.645852
9	37347101	37347300	0.645843
9	37347201	37347400	0.645843
12	80133201	80133400	0.645837
18	65596401	65596600	0.645831
1	71056301	71056500	0.645829
6	144151201	144151400	0.645827
3	105152101	105152300	0.645821
18	59076601	59076800	0.645812
17	66346701	66346900	0.64581
1	127349101	127349300	0.64581
12	83951901	83952100	0.645808
13	46097301	46097500	0.645806
3	145953001	145953200	0.645804
11	96765701	96765900	0.645804
11	79704101	79704300	0.645801
10	63243401	63243600	0.645799
15	44619801	44620000	0.645794
7	24531201	24531400	0.645791
17	33822901	33823100	0.645782
17	33823001	33823200	0.645782
5	147366201	147366400	0.645781
4	77519201	77519400	0.645781
11	70030401	70030600	0.645778
15	53206201	53206400	0.645774
8	79399601	79399800	0.645774
8	10212101	10212300	0.645768
11	61410001	61410200	0.645767
14	44642801	44643000	0.645767
12	22031201	22031400	0.645764
5	140878801	140879000	0.645761
13	8760901	8761100	0.645756
3	52668201	52668400	0.64575
16	30064801	30065000	0.64575
6	52290801	52291000	0.64575
8	22510201	22510400	0.645742
7	67169101	67169300	0.645742
6	128543301	128543500	0.645741
6	29984801	29985000	0.645735
7	80294901	80295100	0.645734
2	10152201	10152400	0.645733
7	127375701	127375900	0.645731
7	6146001	6146200	0.645723
9	123530601	123530800	0.64572
4	47302401	47302600	0.645719
12	76673801	76674000	0.645719
18	82779301	82779500	0.645717
2	71790401	71790600	0.645716
12	84231301	84231500	0.645709
17	46855301	46855500	0.645702
2	177957001	177957200	0.645698
10	25000301	25000500	0.645695
1	166811401	166811600	0.645694
5	108434701	108434900	0.645688
1	64448401	64448600	0.645688
18	38499201	38499400	0.645683
13	13957401	13957600	0.645683
13	13957501	13957700	0.645683
19	28807201	28807400	0.645678
4	136568401	136568600	0.645678
5	25082501	25082700	0.645673
14	20392901	20393100	0.645672
1	133753701	133753900	0.645658
9	98856301	98856500	0.645651
13	48732501	48732700	0.645649
1	83181601	83181800	0.645646
11	59893901	59894100	0.645631
6	136860901	136861100	0.645631
2	130564501	130564700	0.64563
6	94640001	94640200	0.64563
6	34754601	34754800	0.645628
10	127192501	127192700	0.645626
15	97379601	97379800	0.645621
10	77191001	77191200	0.645619
13	73506001	73506200	0.645616
13	73506101	73506300	0.645616
5	18799101	18799300	0.645613
2	175176201	175176400	0.64561
16	55965501	55965700	0.645607
5	31494201	31494400	0.645603
5	137601801	137602000	0.645602
11	3163901	3164100	0.645597
2	104405501	104405700	0.645595
8	84027401	84027600	0.645592
1	136789401	136789600	0.645591
18	61213201	61213400	0.645589
3	145730201	145730400	0.645588
13	23756801	23757000	0.645588
5	22724401	22724600	0.645587
17	47408801	47409000	0.645586
13	98505001	98505200	0.645586
1	131549001	131549200	0.645581
2	80616801	80617000	0.645579
3	63976901	63977100	0.645575
8	35587401	35587600	0.645571
3	84282101	84282300	0.645562
17	32686801	32687000	0.64556
19	46068201	46068400	0.645544
8	70666901	70667100	0.645543
2	35829301	35829500	0.645538
9	47565401	47565600	0.645529
18	3009101	3009300	0.645514
6	30552201	30552400	0.645514
17	71056801	71057000	0.64551
1	170252901	170253100	0.645507
1	170253001	170253200	0.645507
6	41622801	41623000	0.645502
2	158370101	158370300	0.645499
1	52299801	52300000	0.645494
13	67483801	67484000	0.645494
9	42487201	42487400	0.645492
5	143085001	143085200	0.64549
10	111008901	111009100	0.645487
10	121436401	121436600	0.645482
19	21792701	21792900	0.645481
1	169853101	169853300	0.645475
12	111373401	111373600	0.645471
1	36781501	36781700	0.645469
12	23605601	23605800	0.645464
8	15438901	15439100	0.645464
9	66606001	66606200	0.645464
13	107666401	107666600	0.645458
10	21818801	21819000	0.645445
10	61466901	61467100	0.645438
16	75766301	75766500	0.645437
12	107913601	107913800	0.645435
12	109115501	109115700	0.645434
11	114872401	114872600	0.645428
11	114872501	114872700	0.645428
11	106998401	106998600	0.645428
5	129941201	129941400	0.645427
5	147429201	147429400	0.645421
14	8216301	8216500	0.645416
13	23447601	23447800	0.645415
5	81023201	81023400	0.645413
17	35471301	35471500	0.645408
17	35471401	35471600	0.645408
2	32152901	32153100	0.645397
10	126831001	126831200	0.645392
18	12234701	12234900	0.645385
9	87022201	87022400	0.645384
6	136992001	136992200	0.645382
11	118077101	118077300	0.64538
4	13804101	13804300	0.645378
17	29686901	29687100	0.645376
5	65791001	65791200	0.645376
14	65573301	65573500	0.645375
1	112451601	112451800	0.645373
1	112451701	112451900	0.645373
3	53735301	53735500	0.645369
6	100218501	100218700	0.645368
2	52319801	52320000	0.645359
4	35708101	35708300	0.645358
2	172714601	172714800	0.64535
11	96578801	96579000	0.645338
12	112035801	112036000	0.645332
2	132260801	132261000	0.645331
6	71631201	71631400	0.645331
10	80244901	80245100	0.645328
5	149404901	149405100	0.645325
9	95749201	95749400	0.645317
3	9038401	9038600	0.645306
17	64603301	64603500	0.645306
17	71274301	71274500	0.645303
17	85352901	85353100	0.6453
1	127206801	127207000	0.645298
9	61277701	61277900	0.645297
2	36276501	36276700	0.645297
2	36276601	36276800	0.645297
2	57176701	57176900	0.645291
17	31326201	31326400	0.645287
8	23151001	23151200	0.645285
14	115070501	115070700	0.645279
8	121758401	121758600	0.645273
4	98349001	98349200	0.64527
11	61023301	61023500	0.64527
2	148680701	148680900	0.645263
18	77775901	77776100	0.645259
18	61633701	61633900	0.645259
3	89103301	89103500	0.645258
5	34119301	34119500	0.645252
5	34119401	34119600	0.645252
19	57697301	57697500	0.645251
11	4711101	4711300	0.645246
3	133339101	133339300	0.645238
6	58542701	58542900	0.645237
7	19156001	19156200	0.645233
4	59196401	59196600	0.645227
7	130934501	130934700	0.645226
2	27038901	27039100	0.645222
14	54574201	54574400	0.645219
3	121814201	121814400	0.645215
3	121814301	121814500	0.645215
12	115636001	115636200	0.645213
2	122069901	122070100	0.645213
3	144749501	144749700	0.64521
10	23978001	23978200	0.645195
4	108050701	108050900	0.645192
18	4369301	4369500	0.645188
10	93884401	93884600	0.645186
7	34707501	34707700	0.645184
5	149261601	149261800	0.64518
18	33968201	33968400	0.645178
2	72479201	72479400	0.645172
4	147132101	147132300	0.645169
10	76963601	76963800	0.645166
10	9085701	9085900	0.645165
8	107697301	107697500	0.645161
3	84664601	84664800	0.645152
2	38485401	38485600	0.645149
9	42185101	42185300	0.645145
17	84156701	84156900	0.645139
6	120195201	120195400	0.645125
14	71113501	71113700	0.645119
6	58642601	58642800	0.645111
12	17032901	17033100	0.645108
12	104610001	104610200	0.645107
13	111905801	111906000	0.645106
11	19941201	19941400	0.645106
2	129193701	129193900	0.645097
1	136570601	136570800	0.645095
11	61405501	61405700	0.645091
11	18899101	18899300	0.645087
2	59053801	59054000	0.645087
8	89157201	89157400	0.645084
8	89157301	89157500	0.645084
8	90874201	90874400	0.645079
14	121190101	121190300	0.645079
1	179330701	179330900	0.645077
2	128174301	128174500	0.645072
2	39225301	39225500	0.645071
19	60118401	60118600	0.645067
10	120140401	120140600	0.645064
11	107629401	107629600	0.645058
5	73690801	73691000	0.645058
2	126153201	126153400	0.645056
8	22862401	22862600	0.645053
8	94180301	94180500	0.645047
8	94180401	94180600	0.645047
13	31560401	31560600	0.645045
3	115673801	115674000	0.645044
10	4433601	4433800	0.645044
15	97844201	97844400	0.645041
10	59380601	59380800	0.645036
7	25681401	25681600	0.645036
16	41634001	41634200	0.645035
1	88241301	88241500	0.645035
19	57098301	57098500	0.645032
8	125924001	125924200	0.645028
18	23039901	23040100	0.645027
4	152475001	152475200	0.645024
10	80956801	80957000	0.645024
4	116651001	116651200	0.645023
11	85335101	85335300	0.645022
10	92164301	92164500	0.645018
7	45393501	45393700	0.645014
7	45393601	45393800	0.645014
3	60615901	60616100	0.645013
1	152790601	152790800	0.645008
10	42988501	42988700	0.645003
15	76721101	76721300	0.645001
7	141143001	141143200	0.644995
18	39488501	39488700	0.644994
18	62229801	62230000	0.644991
18	62229901	62230100	0.644991
9	42320501	42320700	0.644984
9	42320601	42320800	0.644984
2	29066701	29066900	0.644981
5	34573501	34573700	0.644981
6	136827101	136827300	0.644979
10	128460501	128460700	0.644977
11	90637201	90637400	0.644977
18	16665701	16665900	0.644963
5	143179701	143179900	0.644961
11	75520101	75520300	0.644961
5	131629301	131629500	0.64495
5	131629401	131629600	0.64495
10	71327001	71327200	0.644945
4	11385001	11385200	0.644945
16	30870001	30870200	0.64494
9	64139001	64139200	0.644938
16	25544501	25544700	0.644933
10	80102801	80103000	0.644925
11	78555601	78555800	0.644924
11	78555701	78555900	0.644924
4	21766301	21766500	0.644909
4	21766401	21766600	0.644909
9	21238201	21238400	0.644908
9	56795201	56795400	0.644907
12	113140701	113140900	0.6449
4	132842301	132842500	0.644895
14	50944001	50944200	0.644886
14	99354801	99355000	0.64488
5	52786501	52786700	0.644879
5	52786601	52786800	0.644879
10	21244101	21244300	0.644874
10	74848201	74848400	0.644872
6	109149301	109149500	0.644871
1	9952501	9952700	0.644869
13	66641601	66641800	0.644867
3	135298601	135298800	0.644862
3	37765401	37765600	0.644861
6	37688701	37688900	0.644859
11	106359401	106359600	0.64485
15	73177401	73177600	0.644847
14	120137601	120137800	0.644844
4	156167201	156167400	0.644842
9	61669001	61669200	0.644834
17	9168301	9168500	0.644833
14	48662501	48662700	0.644833
2	59883201	59883400	0.644832
13	46502901	46503100	0.644831
14	41035201	41035400	0.644831
17	23538601	23538800	0.644831
10	117899901	117900100	0.644829
19	42078501	42078700	0.644826
5	72350601	72350800	0.644823
5	72350701	72350900	0.644823
11	109445401	109445600	0.644823
8	124782701	124782900	0.644821
1	165845701	165845900	0.644818
9	22533201	22533400	0.644816
19	41339801	41340000	0.644811
10	59282001	59282200	0.644811
5	93026901	93027100	0.644806
5	38275301	38275500	0.644805
2	74698801	74699000	0.644804
2	170046101	170046300	0.644802
14	121371101	121371300	0.644784
15	97744801	97745000	0.644783
11	44842501	44842700	0.644778
12	110845101	110845300	0.644777
2	105263401	105263600	0.644776
12	83687301	83687500	0.644775
11	3143901	3144100	0.644771
11	58165401	58165600	0.644771
16	89480001	89480200	0.644771
2	21205201	21205400	0.644759
8	91378901	91379100	0.644758
2	102944501	102944700	0.644756
4	141292801	141293000	0.644753
17	34457901	34458100	0.644753
13	48264901	48265100	0.644749
11	23770001	23770200	0.644748
17	32891901	32892100	0.644746
10	119243901	119244100	0.644745
16	75877301	75877500	0.644742
11	5740501	5740700	0.644736
6	40465801	40466000	0.644731
2	119155201	119155400	0.644729
5	100672801	100673000	0.644727
10	75300001	75300200	0.644726
6	35329701	35329900	0.644725
4	132344801	132345000	0.644721
6	134930601	134930800	0.644718
3	90476001	90476200	0.644716
5	149147501	149147700	0.644716
9	35262401	35262600	0.6447
9	99558801	99559000	0.644698
9	99558901	99559100	0.644698
9	120764801	120765000	0.644696
2	91113101	91113300	0.644681
10	42244101	42244300	0.644679
10	42244201	42244400	0.644679
2	31759701	31759900	0.644677
5	104827001	104827200	0.644671
11	71848001	71848200	0.644667
13	74736101	74736300	0.644664
11	74981401	74981600	0.64466
3	73046601	73046800	0.64466
18	61626201	61626400	0.644655
11	72221301	72221500	0.644653
2	60731301	60731500	0.644651
11	116677501	116677700	0.644634
6	99645001	99645200	0.644632
3	97596901	97597100	0.644631
7	65402801	65403000	0.644622
12	112091001	112091200	0.644621
5	143180001	143180200	0.644621
9	108095901	108096100	0.644621
11	115278201	115278400	0.644617
11	115278301	115278500	0.644617
16	94017801	94018000	0.644615
11	72923101	72923300	0.644611
9	46072401	46072600	0.64461
9	46072501	46072700	0.64461
2	62643501	62643700	0.644607
10	91177301	91177500	0.6446
3	102203501	102203700	0.644599
2	113302401	113302600	0.644595
5	129974801	129975000	0.644588
1	162478001	162478200	0.644587
10	80854701	80854900	0.644582
5	103828701	103828900	0.644569
15	97053501	97053700	0.644569
15	53345301	53345500	0.644564
1	37869001	37869200	0.644554
2	118729401	118729600	0.64455
4	58913301	58913500	0.644549
17	85767101	85767300	0.644548
7	141093301	141093500	0.64454
7	141093401	141093600	0.64454
19	7143801	7144000	0.644535
15	74873601	74873800	0.644532
7	100769801	100770000	0.644519
4	126048301	126048500	0.644512
10	43649201	43649400	0.64451
1	88286701	88286900	0.644497
17	16950801	16951000	0.644493
17	16950901	16951100	0.644493
11	79920101	79920300	0.64449
3	55782401	55782600	0.644482
11	109289801	109290000	0.64448
11	88048801	88049000	0.644473
18	80985501	80985700	0.644473
9	75231901	75232100	0.644471
10	40140801	40141000	0.644471
17	52804801	52805000	0.644467
2	146630801	146631000	0.644466
13	21915601	21915800	0.644466
5	138464101	138464300	0.644459
19	45019301	45019500	0.644445
19	57412201	57412400	0.64444
6	112947801	112948000	0.64444
8	121599001	121599200	0.644432
4	122836401	122836600	0.644417
16	4965901	4966100	0.644417
14	29981201	29981400	0.644405
2	179292201	179292400	0.644398
13	21924701	21924900	0.644396
6	51684301	51684500	0.644391
6	76497801	76498000	0.644383
4	120824701	120824900	0.644372
5	130010301	130010500	0.64437
8	104642201	104642400	0.644369
16	13446701	13446900	0.644369
10	126869801	126870000	0.644355
10	118064901	118065100	0.644355
6	140425801	140426000	0.644353
5	127234801	127235000	0.644343
8	91314101	91314300	0.644341
7	110286601	110286800	0.644336
5	116789401	116789600	0.644332
7	28381501	28381700	0.644331
19	5808601	5808800	0.64433
11	95106901	95107100	0.644328
8	27679401	27679600	0.644327
1	66941401	66941600	0.644326
5	107727201	107727400	0.644325
13	66419101	66419300	0.644314
9	41069701	41069900	0.644314
6	89489801	89490000	0.644312
19	44252401	44252600	0.644311
7	19523001	19523200	0.644311
17	8868201	8868400	0.644306
17	8868301	8868500	0.644306
5	66902701	66902900	0.644305
1	162571101	162571300	0.644303
8	84351201	84351400	0.644302
X	114694801	114695000	0.644295
X	114694901	114695100	0.644295
18	36522101	36522300	0.644293
16	43841501	43841700	0.644292
17	47688801	47689000	0.644286
10	118052001	118052200	0.644285
13	103841201	103841400	0.644279
13	14619101	14619300	0.644278
12	84069801	84070000	0.644272
6	59425201	59425400	0.644269
13	55835301	55835500	0.644268
1	163312001	163312200	0.644265
19	46963001	46963200	0.644262
7	46638901	46639100	0.644262
11	73048601	73048800	0.644259
2	72508601	72508800	0.644255
2	87480901	87481100	0.644255
10	62329501	62329700	0.644252
9	110305001	110305200	0.644243
15	44620001	44620200	0.644241
8	46211501	46211700	0.644237
14	79912701	79912900	0.644236
12	53707001	53707200	0.644235
17	88558401	88558600	0.644235
6	72583501	72583700	0.644233
8	34966101	34966300	0.644231
11	97959301	97959500	0.644209
4	45882301	45882500	0.644208
15	36768901	36769100	0.644201
9	42112801	42113000	0.644198
3	26921301	26921500	0.644195
19	36111101	36111300	0.644188
10	72676101	72676300	0.644188
1	187452401	187452600	0.644188
1	83181501	83181700	0.644185
1	131797501	131797700	0.64418
18	25170101	25170300	0.64418
6	115203301	115203500	0.644173
1	23382301	23382500	0.644162
13	3665601	3665800	0.64416
7	60224601	60224800	0.644156
7	60224701	60224900	0.644156
2	33957901	33958100	0.644153
10	108274601	108274800	0.64415
15	42479401	42479600	0.644147
4	152292801	152293000	0.64414
3	27964101	27964300	0.644138
19	42085701	42085900	0.644131
2	31687901	31688100	0.644128
11	94340201	94340400	0.644118
3	145989601	145989800	0.644114
13	20012701	20012900	0.644097
2	172614001	172614200	0.644094
3	52844001	52844200	0.644092
7	6049801	6050000	0.644087
5	146553901	146554100	0.644081
15	64191501	64191700	0.644075
4	140866101	140866300	0.644069
15	102740301	102740500	0.644068
17	28233301	28233500	0.644057
14	70767201	70767400	0.644051
2	102277901	102278100	0.644044
2	102278001	102278200	0.644044
5	112183001	112183200	0.644041
1	167223001	167223200	0.644038
12	18515101	18515300	0.644034
5	129633501	129633700	0.644034
6	94773801	94774000	0.644029
14	25855301	25855500	0.644028
19	57762801	57763000	0.644026
1	51465301	51465500	0.644019
1	51465401	51465600	0.644019
18	54576901	54577100	0.644016
6	39419401	39419600	0.644014
11	107028401	107028600	0.644007
8	14995901	14996100	0.644004
3	121264201	121264400	0.644004
5	24976001	24976200	0.644
14	79738001	79738200	0.644
4	134249601	134249800	0.643998
5	114698101	114698300	0.643982
14	27411601	27411800	0.643981
18	7625401	7625600	0.643979
13	13671601	13671800	0.643978
18	52666801	52667000	0.643976
1	36804201	36804400	0.643975
9	21963201	21963400	0.643974
11	5195701	5195900	0.643971
12	88377001	88377200	0.643969
8	69538801	69539000	0.643966
11	69775501	69775700	0.643952
19	5042601	5042800	0.643947
9	61724401	61724600	0.643943
14	30828901	30829100	0.643936
1	179089301	179089500	0.643934
1	152904601	152904800	0.643933
11	109488701	109488900	0.643931
18	64332001	64332200	0.643924
1	60341801	60342000	0.643919
1	59256601	59256800	0.643913
6	18651401	18651600	0.643909
6	18651501	18651700	0.643909
17	78937201	78937400	0.643909
15	11407601	11407800	0.643907
7	73559201	73559400	0.643899
7	99269701	99269900	0.643897
8	14890901	14891100	0.643889
16	35628201	35628400	0.643887
3	65435301	65435500	0.643886
3	65435401	65435600	0.643886
11	32681301	32681500	0.643881
11	32681401	32681600	0.643881
9	94696701	94696900	0.643879
16	34304101	34304300	0.643878
7	19093601	19093800	0.643876
4	128799201	128799400	0.643875
19	24673301	24673500	0.643869
5	33884101	33884300	0.643868
18	37486501	37486700	0.643864
7	143167701	143167900	0.643857
13	9064401	9064600	0.643856
13	9064501	9064700	0.643856
14	55823901	55824100	0.643854
15	95880701	95880900	0.643848
4	97885901	97886100	0.643846
15	77202301	77202500	0.643846
15	77202401	77202600	0.643846
9	62796601	62796800	0.643845
5	113772001	113772200	0.643839
6	100882701	100882900	0.643838
9	99358701	99358900	0.643836
11	45883901	45884100	0.643833
3	20059001	20059200	0.643824
5	45447901	45448100	0.643822
10	120736601	120736800	0.643818
12	21420101	21420300	0.643814
1	164459501	164459700	0.643807
9	94727801	94728000	0.643798
6	34726001	34726200	0.643791
17	25293301	25293500	0.643786
17	25293401	25293600	0.643786
9	47615201	47615400	0.643783
9	7571301	7571500	0.643783
10	70186101	70186300	0.643782
10	40525801	40526000	0.643772
4	34889001	34889200	0.643766
10	117899301	117899500	0.643759
6	23163901	23164100	0.643758
18	20559401	20559600	0.643756
18	20559501	20559700	0.643756
7	144414701	144414900	0.643755
8	48214401	48214600	0.643749
7	67169301	67169500	0.643741
7	80269101	80269300	0.643731
1	167802501	167802700	0.643725
11	43901101	43901300	0.643717
11	98959501	98959700	0.643714
2	163340401	163340600	0.643709
16	92693401	92693600	0.643703
7	96204901	96205100	0.643703
9	67810801	67811000	0.643703
2	120658601	120658800	0.643701
18	32138501	32138700	0.643697
10	108655301	108655500	0.643692
6	107004701	107004900	0.643688
6	107004801	107005000	0.643688
19	4304801	4305000	0.643688
12	76406501	76406700	0.643685
19	37561901	37562100	0.643684
6	144570801	144571000	0.643681
7	73811001	73811200	0.643677
4	117652801	117653000	0.643668
4	133378501	133378700	0.643667
18	37815101	37815300	0.643664
18	69393401	69393600	0.64366
6	38810201	38810400	0.643658
16	94994901	94995100	0.643656
16	94995001	94995200	0.643656
1	34114101	34114300	0.643653
13	48664101	48664300	0.64365
8	88071801	88072000	0.643649
2	80314901	80315100	0.643649
8	74994901	74995100	0.643647
7	84605501	84605700	0.643646
8	31168401	31168600	0.643645
12	113151601	113151800	0.643639
1	24367601	24367800	0.643629
X	13848001	13848200	0.64362
8	20401201	20401400	0.643617
13	62764501	62764700	0.643611
13	62764601	62764800	0.643611
3	101922101	101922300	0.643609
3	59175301	59175500	0.643608
1	135405601	135405800	0.643608
1	86400601	86400800	0.643606
10	42942201	42942400	0.643603
15	99767701	99767900	0.643597
9	22640801	22641000	0.643585
19	41206901	41207100	0.643578
17	11970501	11970700	0.643575
17	11970601	11970800	0.643575
2	71805001	71805200	0.643574
15	4056601	4056800	0.643565
7	137427601	137427800	0.643561
7	137427701	137427900	0.643561
14	104468501	104468700	0.643556
16	22093601	22093800	0.643548
2	74737101	74737300	0.643548
19	4189701	4189900	0.643534
18	46524101	46524300	0.643526
1	5113101	5113300	0.643525
4	56863101	56863300	0.643523
19	29240601	29240800	0.64352
10	76819401	76819600	0.64351
10	76819501	76819700	0.64351
17	33649901	33650100	0.643508
4	134273401	134273600	0.643505
13	113616501	113616700	0.643489
9	123986401	123986600	0.64348
18	57362901	57363100	0.643475
9	55543501	55543700	0.643473
15	90215001	90215200	0.643472
4	63479901	63480100	0.643471
4	63480001	63480200	0.643471
4	129741101	129741300	0.643466
13	103592701	103592900	0.643465
2	58755001	58755200	0.643455
14	11670801	11671000	0.643454
3	105826001	105826200	0.64345
15	26639701	26639900	0.643445
5	66679401	66679600	0.643445
3	129534601	129534800	0.643442
8	83443501	83443700	0.64344
1	166142301	166142500	0.64343
7	114290701	114290900	0.64343
1	176634101	176634300	0.643429
11	83815201	83815400	0.643429
5	53112901	53113100	0.643428
5	110231501	110231700	0.643425
4	99751901	99752100	0.64342
11	119433201	119433400	0.643413
2	160360101	160360300	0.643411
14	20095201	20095400	0.643409
10	67202701	67202900	0.643402
2	73009101	73009300	0.643389
15	93538901	93539100	0.643389
13	65176101	65176300	0.643386
17	85686801	85687000	0.643384
8	25666001	25666200	0.643379
8	12428201	12428400	0.643379
10	17522001	17522200	0.643377
1	138244401	138244600	0.643377
8	40963601	40963800	0.643376
17	55956901	55957100	0.643376
4	154000501	154000700	0.643374
15	80901901	80902100	0.643374
7	101970901	101971100	0.64337
4	89282001	89282200	0.64337
5	65493801	65494000	0.643358
1	163070601	163070800	0.64335
1	163070701	163070900	0.64335
8	111521501	111521700	0.64335
17	35438901	35439100	0.643347
9	42474301	42474500	0.643342
2	69822101	69822300	0.64334
6	116010601	116010800	0.643331
3	9649501	9649700	0.643329
4	42766901	42767100	0.643326
14	121279301	121279500	0.64332
18	80980301	80980500	0.643315
4	36949101	36949300	0.643311
10	120271301	120271500	0.64331
10	28076501	28076700	0.643308
8	12917901	12918100	0.643302
12	54382401	54382600	0.643299
5	100158101	100158300	0.643297
12	17256001	17256200	0.643296
15	60693801	60694000	0.643294
10	95152601	95152800	0.643293
19	6909901	6910100	0.643288
5	118639201	118639400	0.643286
4	97868301	97868500	0.643285
17	79288001	79288200	0.643282
2	62643701	62643900	0.643269
2	132248301	132248500	0.643266
15	100462001	100462200	0.643258
11	36281101	36281300	0.643253
12	24542101	24542300	0.643251
2	28642701	28642900	0.643246
9	104305501	104305700	0.643246
7	121963801	121964000	0.643243
12	52602501	52602700	0.643237
7	144864901	144865100	0.643235
10	95275301	95275500	0.643231
3	38889001	38889200	0.643218
13	109615901	109616100	0.643212
1	124044701	124044900	0.643209
3	63555001	63555200	0.643204
10	34326801	34327000	0.643202
10	34326901	34327100	0.643202
11	116435901	116436100	0.643198
5	101091101	101091300	0.643198
4	108459101	108459300	0.643197
18	13032301	13032500	0.643193
2	58786001	58786200	0.643193
2	102127701	102127900	0.64319
10	79854001	79854200	0.643188
17	36245701	36245900	0.643184
9	4061401	4061600	0.643183
9	4061501	4061700	0.643183
10	127283101	127283300	0.643181
6	65590701	65590900	0.643181
11	70755801	70756000	0.643178
10	9787001	9787200	0.643175
1	52655301	52655500	0.643169
4	48471101	48471300	0.643168
6	71633301	71633500	0.643165
3	55182601	55182800	0.643162
2	131988201	131988400	0.643159
3	137622801	137623000	0.643156
17	31871201	31871400	0.643155
13	24832601	24832800	0.643151
8	109998901	109999100	0.643151
10	52758401	52758600	0.643145
6	4982601	4982800	0.643127
1	37630601	37630800	0.643127
18	64856201	64856400	0.643117
14	104027201	104027400	0.643117
8	71612301	71612500	0.643116
6	35009101	35009300	0.643116
10	8130701	8130900	0.643115
15	101860701	101860900	0.643111
3	38419701	38419900	0.643104
10	8715801	8716000	0.643099
2	3657201	3657400	0.643098
6	39423001	39423200	0.643095
1	158597101	158597300	0.643092
13	95477201	95477400	0.643081
17	23773901	23774100	0.643076
3	79784501	79784700	0.643073
1	173216501	173216700	0.643072
17	37245501	37245700	0.643072
11	49169601	49169800	0.643068
4	32658001	32658200	0.643068
5	75461701	75461900	0.643066
11	120489101	120489300	0.643066
1	130822201	130822400	0.643065
18	38383801	38384000	0.643063
18	38383901	38384100	0.643063
6	34921501	34921700	0.643062
8	92070701	92070900	0.643057
12	54046801	54047000	0.643056
12	33497301	33497500	0.643055
12	75942701	75942900	0.643051
11	3170501	3170700	0.643049
4	124142201	124142400	0.643045
2	20597501	20597700	0.643043
11	97411301	97411500	0.643043
16	76201901	76202100	0.643039
17	50415001	50415200	0.643035
17	50415101	50415300	0.643035
11	69547701	69547900	0.643035
1	54558101	54558300	0.643032
17	46682901	46683100	0.64303
13	35608701	35608900	0.643028
13	35608801	35609000	0.643028
18	61212901	61213100	0.643024
11	119039701	119039900	0.64302
14	5960101	5960300	0.643017
19	24998801	24999000	0.643011
8	127458601	127458800	0.643008
17	3464101	3464300	0.643006
15	52967601	52967800	0.643002
2	3579401	3579600	0.643
2	28370701	28370900	0.643
8	105965001	105965200	0.642994
2	170205201	170205400	0.642994
17	5494801	5495000	0.642993
12	101027701	101027900	0.642991
14	117962801	117963000	0.642988
17	79713801	79714000	0.642988
17	32788401	32788600	0.642987
9	37490401	37490600	0.64298
14	70069501	70069700	0.642976
12	55626601	55626800	0.64297
16	14112801	14113000	0.64297
1	120596401	120596600	0.64297
1	67116001	67116200	0.642968
7	127406501	127406700	0.642963
10	21265201	21265400	0.64296
1	185346401	185346600	0.642957
12	88308201	88308400	0.642953
10	68029701	68029900	0.642952
10	117437601	117437800	0.642952
3	115794001	115794200	0.642947
12	95698301	95698500	0.642946
2	168159201	168159400	0.64294
17	73107301	73107500	0.642932
15	98166601	98166800	0.64293
4	53240001	53240200	0.642928
13	112461301	112461500	0.642928
2	79698501	79698700	0.642926
9	110668901	110669100	0.642924
5	131536301	131536500	0.642923
7	73654201	73654400	0.642918
11	115534901	115535100	0.642917
7	133760401	133760600	0.642915
3	135542901	135543100	0.642913
3	135543001	135543200	0.642913
4	127961001	127961200	0.642905
14	63232001	63232200	0.642901
10	116984701	116984900	0.6429
9	42898601	42898800	0.642898
4	8692801	8693000	0.64289
X	106187601	106187800	0.642889
2	131161301	131161500	0.642888
14	62331701	62331900	0.642885
9	73121701	73121900	0.642884
7	27629101	27629300	0.642881
4	133014901	133015100	0.642879
5	5691901	5692100	0.642866
11	76492401	76492600	0.642858
X	170004101	170004300	0.642857
16	38433201	38433400	0.642856
2	167168701	167168900	0.642854
5	142629201	142629400	0.642849
7	117865701	117865900	0.642848
14	73335601	73335800	0.642844
16	4678001	4678200	0.642842
9	107645001	107645200	0.64284
18	62976601	62976800	0.642836
8	77773401	77773600	0.642836
5	145065201	145065400	0.642835
10	111364901	111365100	0.642834
9	103304801	103305000	0.642833
12	100158901	100159100	0.642831
5	3634201	3634400	0.642831
1	151570801	151571000	0.64283
10	80957801	80958000	0.642828
8	72334201	72334400	0.642826
8	23470401	23470600	0.642817
15	80293001	80293200	0.642817
4	107045301	107045500	0.642813
4	119188601	119188800	0.642811
17	50218301	50218500	0.642806
19	47448201	47448400	0.642805
1	51914701	51914900	0.642805
2	29018801	29019000	0.642804
5	64237201	64237400	0.642792
5	64237301	64237500	0.642792
8	125930101	125930300	0.642787
19	9082801	9083000	0.642783
9	59436601	59436800	0.64278
9	30448501	30448700	0.642776
18	34579101	34579300	0.642768
1	74139601	74139800	0.642766
2	62399601	62399800	0.642759
16	9751801	9752000	0.642759
3	131219801	131220000	0.642758
14	57753301	57753500	0.642758
5	67844201	67844400	0.642756
13	46096901	46097100	0.642755
2	31483101	31483300	0.642754
17	84189701	84189900	0.642753
11	88553401	88553600	0.642739
12	83424801	83425000	0.642737
9	47321501	47321700	0.642731
9	118491401	118491600	0.642729
8	67494901	67495100	0.642729
10	21846801	21847000	0.642728
14	62331601	62331800	0.642724
11	17953801	17954000	0.642724
10	53156401	53156600	0.642719
7	144861001	144861200	0.642715
16	21791901	21792100	0.642714
13	46020201	46020400	0.642706
18	12109001	12109200	0.642704
5	88635501	88635700	0.642704
2	35066801	35067000	0.642679
9	106302501	106302700	0.642678
8	126986401	126986600	0.642676
13	45527601	45527800	0.642675
7	46035201	46035400	0.642673
11	103194401	103194600	0.642672
1	135510701	135510900	0.642667
8	113851701	113851900	0.642656
7	25239301	25239500	0.642654
10	67785801	67786000	0.642653
10	68009201	68009400	0.642649
9	110249601	110249800	0.642644
10	85561701	85561900	0.642643
13	54764501	54764700	0.642639
9	121335901	121336100	0.642638
5	38302801	38303000	0.642634
2	34963601	34963800	0.642633
4	141032101	141032300	0.642632
14	30169201	30169400	0.642629
14	30169301	30169500	0.642629
18	78363701	78363900	0.642627
11	107356301	107356500	0.64262
2	34372901	34373100	0.642618
3	122242701	122242900	0.642614
4	101710501	101710700	0.642613
2	134673601	134673800	0.642609
17	48350301	48350500	0.642606
9	30300201	30300400	0.642603
7	35752901	35753100	0.642601
11	6606101	6606300	0.642598
10	34280601	34280800	0.642595
4	41193001	41193200	0.642592
7	139877701	139877900	0.642591
17	80769901	80770100	0.642581
17	80770001	80770200	0.642581
19	35912801	35913000	0.642579
19	35912901	35913100	0.642579
9	96897401	96897600	0.642575
6	101287801	101288000	0.642571
15	38197701	38197900	0.642559
5	128465101	128465300	0.642555
5	128465201	128465400	0.642555
1	98073401	98073600	0.642553
13	68997301	68997500	0.642551
11	95829401	95829600	0.642548
3	146751301	146751500	0.642547
19	47410001	47410200	0.642547
2	4937601	4937800	0.642547
11	78166601	78166800	0.642543
2	131996301	131996500	0.642542
6	122492401	122492600	0.642539
5	67230601	67230800	0.642539
3	137980301	137980500	0.642525
4	88755401	88755600	0.642518
3	41741701	41741900	0.642518
13	24906801	24907000	0.642507
4	139487201	139487400	0.642505
19	44021401	44021600	0.642504
11	107015101	107015300	0.642498
13	58589701	58589900	0.642497
10	85592101	85592300	0.642495
14	63500701	63500900	0.642493
2	59437501	59437700	0.642479
5	36522701	36522900	0.642466
13	23524401	23524600	0.642461
10	80245801	80246000	0.642457
11	54595101	54595300	0.642456
15	34090701	34090900	0.642455
15	34090801	34091000	0.642455
6	148108901	148109100	0.642451
1	181545601	181545800	0.642448
8	93975401	93975600	0.642447
7	24945501	24945700	0.64244
3	105686001	105686200	0.642427
4	129623901	129624100	0.642426
10	87094501	87094700	0.642425
10	87094601	87094800	0.642425
14	52638101	52638300	0.642423
7	24552401	24552600	0.64242
10	98624701	98624900	0.642414
8	111787501	111787700	0.642409
17	86293201	86293400	0.642403
17	24355201	24355400	0.642388
13	21995101	21995300	0.642387
13	113636301	113636500	0.642385
2	50306701	50306900	0.642381
5	120619401	120619600	0.64238
10	41570301	41570500	0.64238
2	154659101	154659300	0.642377
2	154659201	154659400	0.642377
5	76528701	76528900	0.642372
5	76528801	76529000	0.642372
16	78309401	78309600	0.642363
2	139990001	139990200	0.642355
2	139990101	139990300	0.642355
16	96906801	96907000	0.64235
16	57246701	57246900	0.642343
7	68834901	68835100	0.642334
11	3313801	3314000	0.642331
11	3313901	3314100	0.642331
7	79900801	79901000	0.642326
17	26505001	26505200	0.642326
2	28611801	28612000	0.64232
2	28611901	28612100	0.64232
2	177559201	177559400	0.642318
13	89889001	89889200	0.642317
6	144370601	144370800	0.642316
3	50302901	50303100	0.642316
7	38161701	38161900	0.642315
7	38161801	38162000	0.642315
2	70619801	70620000	0.642312
7	110618901	110619100	0.642307
6	146501101	146501300	0.642306
3	153679301	153679500	0.642306
5	124053801	124054000	0.642292
6	125050901	125051100	0.642286
1	85600901	85601100	0.642278
12	57547801	57548000	0.642266
9	118889801	118890000	0.642261
7	130866701	130866900	0.642249
5	147050501	147050700	0.642242
1	189090101	189090300	0.64224
1	189090201	189090400	0.64224
8	25139801	25140000	0.642238
12	80909601	80909800	0.642237
11	118603201	118603400	0.642232
2	70937901	70938100	0.642231
14	54685601	54685800	0.642226
11	103639601	103639800	0.642225
8	99098901	99099100	0.642222
16	84775601	84775800	0.642222
5	105545801	105546000	0.642215
14	7882201	7882400	0.642212
1	153486401	153486600	0.642207
15	103202401	103202600	0.642205
15	103202501	103202700	0.642205
8	72058301	72058500	0.642201
15	37451601	37451800	0.642199
1	41140501	41140700	0.642198
1	41140601	41140800	0.642198
7	121660601	121660800	0.642194
17	71917901	71918100	0.642194
12	79827001	79827200	0.642194
13	18989301	18989500	0.642191
6	37872001	37872200	0.642189
11	62002001	62002200	0.642188
17	67668201	67668400	0.642187
13	59556401	59556600	0.642184
14	21519301	21519500	0.642183
4	101550601	101550800	0.642178
13	21715401	21715600	0.642176
6	121093901	121094100	0.642175
12	72649601	72649800	0.642169
9	88547201	88547400	0.642162
5	115909701	115909900	0.642161
13	36282301	36282500	0.642151
12	56405001	56405200	0.64215
13	67108001	67108200	0.64214
7	19359801	19360000	0.642139
18	46524201	46524400	0.642138
7	110648301	110648500	0.642137
1	156459701	156459900	0.642125
8	83724901	83725100	0.642115
12	56677501	56677700	0.642112
19	10948701	10948900	0.642108
17	50454101	50454300	0.642102
14	70682101	70682300	0.642097
2	140500801	140501000	0.642097
10	111608301	111608500	0.642094
3	26153801	26154000	0.642076
10	21268701	21268900	0.642072
10	109864801	109865000	0.64207
6	52319101	52319300	0.642062
2	93772001	93772200	0.64206
12	18726701	18726900	0.642056
12	18726801	18727000	0.642056
9	57501401	57501600	0.642055
5	113280501	113280700	0.642055
6	99985501	99985700	0.64205
10	37231501	37231700	0.642048
5	124578501	124578700	0.642048
5	124578601	124578800	0.642048
9	120602601	120602800	0.642043
1	106711201	106711400	0.642041
3	136669401	136669600	0.642035
11	69090201	69090400	0.642032
19	32249601	32249800	0.64203
4	133513201	133513400	0.642029
13	35877701	35877900	0.642029
2	106956001	106956200	0.642019
5	24416401	24416600	0.642017
2	146537401	146537600	0.642013
4	123182101	123182300	0.642011
13	102933701	102933900	0.642008
15	102150701	102150900	0.642005
9	67633601	67633800	0.642
13	96548201	96548400	0.641999
5	3342101	3342300	0.641998
2	135330501	135330700	0.641993
13	21277401	21277600	0.641993
13	106946701	106946900	0.641992
8	78420301	78420500	0.641991
4	22358201	22358400	0.64198
9	77753601	77753800	0.641977
13	97287701	97287900	0.641972
16	21780401	21780600	0.641969
5	30888301	30888500	0.641965
9	62287401	62287600	0.641956
17	63803701	63803900	0.641943
7	82175701	82175900	0.641932
12	75707001	75707200	0.641929
12	75707101	75707300	0.641929
16	36694301	36694500	0.641925
16	16983001	16983200	0.641925
8	61247901	61248100	0.641922
3	105895201	105895400	0.64192
5	117323801	117324000	0.641917
5	115523901	115524100	0.641915
6	57703501	57703700	0.64191
5	143648101	143648300	0.64191
8	36158901	36159100	0.64191
17	29491401	29491600	0.641903
17	65541001	65541200	0.641902
4	5530401	5530600	0.641901
10	4605801	4606000	0.641897
11	120349201	120349400	0.641895
9	119974001	119974200	0.641893
13	43209301	43209500	0.641891
6	72789701	72789900	0.641888
3	102995701	102995900	0.641888
9	79759901	79760100	0.641884
9	54216601	54216800	0.641879
14	50955701	50955900	0.641871
2	113323001	113323200	0.641868
12	105599101	105599300	0.641862
9	19694601	19694800	0.64186
2	69719801	69720000	0.641859
3	130978501	130978700	0.641854
13	23525801	23526000	0.641852
1	189195001	189195200	0.641851
3	109026401	109026600	0.64185
5	129018901	129019100	0.641843
7	41393801	41394000	0.641842
4	8988601	8988800	0.641841
9	31252501	31252700	0.641836
1	89655001	89655200	0.641833
1	23379101	23379300	0.641831
13	14136401	14136600	0.64183
19	53194101	53194300	0.641824
8	22123601	22123800	0.64182
4	117289701	117289900	0.641818
15	85801301	85801500	0.641813
8	89047101	89047300	0.641811
18	24711201	24711400	0.641811
1	166782001	166782200	0.641809
11	16754001	16754200	0.641807
3	51216901	51217100	0.641802
11	93762901	93763100	0.641798
5	23618001	23618200	0.641793
1	157013201	157013400	0.641789
3	27936801	27937000	0.641789
5	25100501	25100700	0.641782
18	80975201	80975400	0.641779
18	80975301	80975500	0.641779
10	21421201	21421400	0.641778
1	136346601	136346800	0.641776
8	65148501	65148700	0.641774
16	87721101	87721300	0.641771
12	16570801	16571000	0.64177
17	85621701	85621900	0.641766
10	93228101	93228300	0.641763
13	62016101	62016300	0.641761
10	53930401	53930600	0.641754
16	94371801	94372000	0.641746
13	63980501	63980700	0.641743
2	154158301	154158500	0.641741
6	38341801	38342000	0.64174
11	85633401	85633600	0.641734
6	127767101	127767300	0.641733
16	52030401	52030600	0.641725
10	88684801	88685000	0.641722
18	63496501	63496700	0.641716
10	78372601	78372800	0.64171
7	141480901	141481100	0.641705
1	193558201	193558400	0.641701
18	37714601	37714800	0.641699
6	67532601	67532800	0.64169
2	91032501	91032700	0.64168
13	66488001	66488200	0.64168
18	74648301	74648500	0.641677
1	53296601	53296800	0.641677
3	89349301	89349500	0.641675
X	160503001	160503200	0.641675
3	22124101	22124300	0.641659
14	46578301	46578500	0.641658
14	46578401	46578600	0.641658
8	86759201	86759400	0.641648
14	19968301	19968500	0.641646
8	125381901	125382100	0.641645
8	125382001	125382200	0.641645
17	45447201	45447400	0.641643
7	128610401	128610600	0.641633
16	17866001	17866200	0.641632
11	3161701	3161900	0.641629
2	156438401	156438600	0.641629
15	97612601	97612800	0.641628
6	142567601	142567800	0.641622
5	135109901	135110100	0.64162
5	21847101	21847300	0.64162
15	43282201	43282400	0.641614
15	77359001	77359200	0.641609
6	128200601	128200800	0.641605
13	3128301	3128500	0.641603
11	35833801	35834000	0.641603
1	137013601	137013800	0.641601
8	34397401	34397600	0.641598
3	37757901	37758100	0.641595
13	23685401	23685600	0.641593
19	28478201	28478400	0.641581
5	140209101	140209300	0.641578
5	144548801	144549000	0.641548
5	114796701	114796900	0.641548
4	105033301	105033500	0.641548
18	63346101	63346300	0.641548
11	105347801	105348000	0.641544
15	62163101	62163300	0.641539
11	86626701	86626900	0.641537
11	86626801	86627000	0.641537
10	81379901	81380100	0.641536
12	85472801	85473000	0.641533
2	11331601	11331800	0.641531
14	55092001	55092200	0.641524
12	55078901	55079100	0.641523
5	88719701	88719900	0.641522
1	90528201	90528400	0.641512
9	64335801	64336000	0.641511
2	93290901	93291100	0.64151
3	88624701	88624900	0.641506
2	170788301	170788500	0.641501
2	127462501	127462700	0.641499
9	30315401	30315600	0.641498
1	36131001	36131200	0.641489
1	82008201	82008400	0.641484
1	82008301	82008500	0.641484
13	54591001	54591200	0.641481
10	19065301	19065500	0.641479
16	49530001	49530200	0.641475
3	10334601	10334800	0.641475
13	101924401	101924600	0.641475
13	101924501	101924700	0.641475
19	27425901	27426100	0.64147
12	51503101	51503300	0.64147
7	140983201	140983400	0.641467
9	66919901	66920100	0.641463
11	78814301	78814500	0.641462
15	9086701	9086900	0.641461
4	83794301	83794500	0.64146
9	31218201	31218400	0.64146
16	33371001	33371200	0.641457
12	76818001	76818200	0.641456
7	101940401	101940600	0.641451
7	101940501	101940700	0.641451
7	137310801	137311000	0.641444
1	33910701	33910900	0.641441
3	116860501	116860700	0.641429
19	53421401	53421600	0.641428
14	61274501	61274700	0.641427
18	82470801	82471000	0.641426
1	58953701	58953900	0.641426
5	126769301	126769500	0.64142
3	152549901	152550100	0.641419
18	33377501	33377700	0.641419
9	114736601	114736800	0.641418
2	170183701	170183900	0.641417
15	59549401	59549600	0.641413
15	59549501	59549700	0.641413
1	88774201	88774400	0.641411
16	98082501	98082700	0.64141
17	36189501	36189700	0.641408
5	108720001	108720200	0.641408
2	135731601	135731800	0.641406
9	106202601	106202800	0.641404
5	37967301	37967500	0.641402
2	105039201	105039400	0.641399
2	105039301	105039500	0.641399
11	31229901	31230100	0.641395
7	66110401	66110600	0.641393
2	69884901	69885100	0.64139
11	3144001	3144200	0.641384
2	33801801	33802000	0.641379
17	3079701	3079900	0.641379
10	43511601	43511800	0.641369
12	13268301	13268500	0.641358
4	109165601	109165800	0.641356
3	14915401	14915600	0.641354
3	88138101	88138300	0.641346
11	69323101	69323300	0.641338
5	132968401	132968600	0.641337
5	132968501	132968700	0.641337
15	75994101	75994300	0.641336
11	74761001	74761200	0.641335
2	148036901	148037100	0.641334
5	129089701	129089900	0.641332
15	66970001	66970200	0.641331
14	65646301	65646500	0.64132
10	21988401	21988600	0.641319
3	107188301	107188500	0.641316
15	75856301	75856500	0.641312
12	86714101	86714300	0.64131
14	54477401	54477600	0.641309
8	85432901	85433100	0.641309
3	127453601	127453800	0.6413
9	21957601	21957800	0.641298
14	16242701	16242900	0.641295
12	101889301	101889500	0.641294
12	101889401	101889600	0.641294
13	37828401	37828600	0.641292
7	126775301	126775500	0.641289
5	111208901	111209100	0.641288
16	47765801	47766000	0.641286
16	47765901	47766100	0.641286
1	155233701	155233900	0.641285
9	78503201	78503400	0.641284
3	149085001	149085200	0.641282
7	103912901	103913100	0.641281
2	117123301	117123500	0.641277
5	73704301	73704500	0.641268
13	8644301	8644500	0.641265
2	144196401	144196600	0.641258
2	129227001	129227200	0.641255
18	53551001	53551200	0.641255
17	28621501	28621700	0.641249
10	114800001	114800200	0.641247
11	93968601	93968800	0.641241
11	36280801	36281000	0.641238
8	23191501	23191700	0.641237
7	66310101	66310300	0.641236
4	9770501	9770700	0.641233
19	46971201	46971400	0.641225
11	107341101	107341300	0.641217
18	67700901	67701100	0.641214
5	107286301	107286500	0.641211
18	34778401	34778600	0.641206
7	16843101	16843300	0.641202
2	151494301	151494500	0.641201
18	37322501	37322700	0.641201
10	117377301	117377500	0.641199
1	156983501	156983700	0.641198
10	77097601	77097800	0.641197
9	48592501	48592700	0.641196
10	21688301	21688500	0.641195
7	44304101	44304300	0.641195
16	89719001	89719200	0.641193
1	57995601	57995800	0.64119
19	8943801	8944000	0.64119
16	50481401	50481600	0.641188
7	13009701	13009900	0.641179
7	67371601	67371800	0.641169
12	16138001	16138200	0.641169
12	16138101	16138300	0.641169
8	71989001	71989200	0.641169
15	102446801	102447000	0.641166
6	139296101	139296300	0.641163
18	56677601	56677800	0.641162
7	134671701	134671900	0.641156
18	80118701	80118900	0.641145
8	94949901	94950100	0.641142
15	89179701	89179900	0.641142
16	58409101	58409300	0.641135
1	88240801	88241000	0.641134
1	58144401	58144600	0.64113
16	45157301	45157500	0.641128
10	58227001	58227200	0.641127
10	58227101	58227300	0.641127
11	88556301	88556500	0.641122
5	105777001	105777200	0.641119
9	98987701	98987900	0.641117
12	16570901	16571100	0.641111
9	96931701	96931900	0.641111
7	97581501	97581700	0.641109
6	146127101	146127300	0.641098
17	6006101	6006300	0.641085
17	6006201	6006400	0.641085
2	118511001	118511200	0.641084
14	14633101	14633300	0.641082
1	72254701	72254900	0.641082
13	46024801	46025000	0.641081
12	83631801	83632000	0.641079
3	27045301	27045500	0.641069
1	5915501	5915700	0.641067
13	102598201	102598400	0.641066
18	77260801	77261000	0.641062
9	95676001	95676200	0.641062
8	84407501	84407700	0.641057
6	91001101	91001300	0.641052
19	43478901	43479100	0.641052
16	35769601	35769800	0.641051
7	111049901	111050100	0.64105
2	51982801	51983000	0.641043
13	12001301	12001500	0.64104
4	40830001	40830200	0.64104
1	52170401	52170600	0.641034
5	145204701	145204900	0.64103
5	144762001	144762200	0.641018
14	52451201	52451400	0.641017
7	140907501	140907700	0.641014
11	4250601	4250800	0.641012
6	108277601	108277800	0.641012
11	16506501	16506700	0.64101
11	16506601	16506800	0.64101
8	120531201	120531400	0.641008
2	169616401	169616600	0.641007
10	22543901	22544100	0.640998
17	35080401	35080600	0.640996
16	49860601	49860800	0.640992
9	106687301	106687500	0.640989
9	106687401	106687600	0.640989
4	62722801	62723000	0.640987
17	27907701	27907900	0.640985
10	126990401	126990600	0.640981
10	126990501	126990700	0.640981
7	35804101	35804300	0.640978
2	90938901	90939100	0.640971
14	20674101	20674300	0.640965
5	116822101	116822300	0.64095
13	13622601	13622800	0.64095
4	53779401	53779600	0.64095
7	19179601	19179800	0.640947
18	66075401	66075600	0.640944
5	58736701	58736900	0.640941
14	30612501	30612700	0.64094
4	34686501	34686700	0.640932
13	28866701	28866900	0.640929
5	24416501	24416700	0.640928
10	41466901	41467100	0.640922
15	101175301	101175500	0.640922
2	147256801	147257000	0.640915
2	147256901	147257100	0.640915
13	34149101	34149300	0.640915
9	106739901	106740100	0.640908
10	58494401	58494600	0.640901
10	58494501	58494700	0.640901
16	45122601	45122800	0.640896
2	173950401	173950600	0.640895
2	180703201	180703400	0.640888
13	52597401	52597600	0.640872
10	17683901	17684100	0.64087
1	51996801	51997000	0.64087
15	58932801	58933000	0.640869
5	113905801	113906000	0.640867
3	97703001	97703200	0.64086
3	60603001	60603200	0.640854
3	60603101	60603300	0.640854
1	126431601	126431800	0.640854
2	71177301	71177500	0.640853
2	71177401	71177600	0.640853
16	28813201	28813400	0.640851
10	20150401	20150600	0.640848
9	105524601	105524800	0.640847
11	74839001	74839200	0.640846
13	48126701	48126900	0.64084
6	71492701	71492900	0.640836
6	71492801	71493000	0.640836
1	156787301	156787500	0.640836
1	156787401	156787600	0.640836
10	93297201	93297400	0.640834
8	3579701	3579900	0.640831
8	3579801	3580000	0.640831
5	89535801	89536000	0.640827
5	89535901	89536100	0.640827
6	42227601	42227800	0.640827
4	150139101	150139300	0.640824
11	115623601	115623800	0.640808
8	121580701	121580900	0.640806
11	115463501	115463700	0.640805
2	120608801	120609000	0.640805
9	29410701	29410900	0.6408
5	88796601	88796800	0.640799
17	36023901	36024100	0.640797
3	51852801	51853000	0.640797
19	16164701	16164900	0.640793
8	22042601	22042800	0.64079
2	13278201	13278400	0.640781
16	77014601	77014800	0.640772
9	109894901	109895100	0.64077
9	109895001	109895200	0.64077
14	53581801	53582000	0.640769
14	53581901	53582100	0.640769
14	4110801	4111000	0.640765
8	33016101	33016300	0.640763
8	33016201	33016400	0.640763
5	140292601	140292800	0.640757
6	145046801	145047000	0.640751
5	44225601	44225800	0.64075
1	74926901	74927100	0.640749
4	134118601	134118800	0.640737
6	55679601	55679800	0.640729
8	81565601	81565800	0.640727
9	44334701	44334900	0.640727
11	75857801	75858000	0.640724
8	84190501	84190700	0.640721
14	76569601	76569800	0.640719
5	112493901	112494100	0.640717
19	53128001	53128200	0.640706
2	25105801	25106000	0.640692
4	3511501	3511700	0.640689
6	59209601	59209800	0.640688
12	12571101	12571300	0.640682
12	12571201	12571400	0.640682
6	128838001	128838200	0.640679
17	75120201	75120400	0.640678
13	42213801	42214000	0.640674
2	6353001	6353200	0.640674
18	81924901	81925100	0.640673
19	55643201	55643400	0.64067
12	83631601	83631800	0.640667
14	57911601	57911800	0.640666
11	60186001	60186200	0.640664
9	15303101	15303300	0.640663
15	7935801	7936000	0.64066
8	35405901	35406100	0.640653
2	74712101	74712300	0.640653
13	103974001	103974200	0.640652
1	78619301	78619500	0.640647
4	48198701	48198900	0.640635
19	6413501	6413700	0.640629
6	38901201	38901400	0.640629
6	38901301	38901500	0.640629
17	29005401	29005600	0.640626
13	44097701	44097900	0.640625
17	52804301	52804500	0.640624
18	10548101	10548300	0.640619
10	83945701	83945900	0.640615
17	9032201	9032400	0.64061
16	9106301	9106500	0.640609
8	4166001	4166200	0.640599
1	187243701	187243900	0.640598
5	149134501	149134700	0.640595
8	48540701	48540900	0.640588
1	55193101	55193300	0.640583
1	134562301	134562500	0.640577
10	28380701	28380900	0.640572
10	18330101	18330300	0.640571
17	36145401	36145600	0.640566
3	89277001	89277200	0.640566
8	107886601	107886800	0.640562
11	16702001	16702200	0.640559
10	115313301	115313500	0.640558
18	42243701	42243900	0.640557
8	113779501	113779700	0.640546
7	51614701	51614900	0.640534
19	55091401	55091600	0.640533
7	133090501	133090700	0.640533
15	79165501	79165700	0.640528
3	31904201	31904400	0.640522
12	85141501	85141700	0.640521
7	49320001	49320200	0.64052
7	49320101	49320300	0.64052
4	47294201	47294400	0.640515
8	93814801	93815000	0.640514
12	82339001	82339200	0.640509
16	87597301	87597500	0.640494
4	35028901	35029100	0.640487
5	27403001	27403200	0.640487
4	21879401	21879600	0.640474
13	91611801	91612000	0.640474
13	91611901	91612100	0.640474
3	8756401	8756600	0.640473
8	46246501	46246700	0.640471
1	167222901	167223100	0.640466
4	155783401	155783600	0.640464
15	7138301	7138500	0.64046
13	33905201	33905400	0.64046
6	86438801	86439000	0.640459
5	100570401	100570600	0.640459
19	52565101	52565300	0.640455
13	99352901	99353100	0.640451
5	73492901	73493100	0.64045
3	103802201	103802400	0.640449
4	32964801	32965000	0.640449
9	106893401	106893600	0.640448
13	13461301	13461500	0.640446
13	53783501	53783700	0.640445
5	140677901	140678100	0.640443
6	8487101	8487300	0.640437
7	123377301	123377500	0.640432
4	149361101	149361300	0.640424
4	155769801	155770000	0.640419
9	107357601	107357800	0.640419
16	93140501	93140700	0.640419
10	75944401	75944600	0.640419
6	8948901	8949100	0.640417
14	51828101	51828300	0.640417
