## Supplemental Table 5 for "Aging and Obesity Prime the Methylome and Transcriptome of Adipose Stem Cells for Disease and Dysfunction" (part 28 of 73)

### Sheet: AvsY (continued)
chrom	start	end	VIP
14	54065701	54065900	0.640414
2	166907201	166907400	0.640414
19	42753201	42753400	0.640411
7	24378701	24378900	0.640405
5	98946101	98946300	0.640394
11	90733801	90734000	0.640388
2	142400301	142400500	0.640388
11	80698501	80698700	0.640384
19	8770801	8771000	0.640383
2	154643201	154643400	0.640376
2	154643301	154643500	0.640376
17	34170601	34170800	0.640375
2	169743701	169743900	0.640374
18	67135101	67135300	0.640368
14	17784101	17784300	0.640367
6	119416701	119416900	0.640367
10	33905501	33905700	0.640363
8	23605501	23605700	0.640362
7	16993501	16993700	0.64036
17	30718901	30719100	0.640353
14	52023301	52023500	0.64035
7	98190301	98190500	0.640348
9	105053001	105053200	0.640347
9	21439601	21439800	0.640346
8	79680601	79680800	0.640344
7	81858101	81858300	0.640338
10	21161601	21161800	0.640337
6	52209801	52210000	0.640334
3	52925101	52925300	0.64033
4	82504101	82504300	0.64033
9	118147601	118147800	0.640328
4	133352801	133353000	0.640328
8	123271201	123271400	0.64032
7	131369901	131370100	0.640316
7	131370001	131370200	0.640316
8	124519901	124520100	0.640315
2	70629401	70629600	0.640311
11	107356401	107356600	0.640304
10	70303101	70303300	0.640299
9	60563201	60563400	0.640298
11	104978201	104978400	0.640297
5	34575001	34575200	0.640293
13	32801301	32801500	0.640291
15	55089601	55089800	0.640291
19	42794301	42794500	0.64029
6	54965201	54965400	0.640282
17	50325001	50325200	0.640276
10	83251301	83251500	0.640271
19	57357201	57357400	0.64027
10	70095001	70095200	0.640267
15	98936001	98936200	0.640266
2	36135701	36135900	0.640263
1	59498401	59498600	0.640262
15	103366901	103367100	0.64026
9	122014101	122014300	0.640258
13	35970201	35970400	0.640253
7	66937101	66937300	0.640249
14	3207401	3207600	0.640244
16	98082301	98082500	0.640244
8	121823301	121823500	0.640244
8	71396201	71396400	0.640244
10	58255201	58255400	0.640234
10	40128701	40128900	0.640231
6	21795201	21795400	0.64023
16	45967901	45968100	0.640228
16	45968001	45968200	0.640228
12	59095601	59095800	0.640209
3	103585601	103585800	0.640208
19	25095801	25096000	0.640205
2	170476201	170476400	0.640203
2	130048201	130048400	0.640201
5	45449501	45449700	0.640199
7	46427501	46427700	0.640194
7	131257101	131257300	0.640191
7	131257201	131257400	0.640191
13	109229001	109229200	0.640183
13	23598301	23598500	0.640175
10	78293201	78293400	0.640169
10	78293301	78293500	0.640169
11	16592001	16592200	0.640161
2	77170401	77170600	0.640152
13	21249601	21249800	0.640148
13	21249701	21249900	0.640148
7	25074101	25074300	0.640146
2	101905601	101905800	0.640145
14	41052701	41052900	0.640144
10	75834301	75834500	0.640132
12	83617401	83617600	0.640131
2	35906401	35906600	0.640125
8	35943701	35943900	0.640122
19	46374301	46374500	0.640121
9	52047301	52047500	0.64012
8	14891901	14892100	0.640119
17	27704401	27704600	0.640116
14	122416701	122416900	0.640116
18	75044101	75044300	0.640112
9	114443001	114443200	0.640111
19	32308101	32308300	0.64011
19	32308201	32308400	0.64011
10	62314301	62314500	0.640101
5	113091401	113091600	0.640094
X	151472501	151472700	0.640092
X	151472601	151472800	0.640092
11	50359301	50359500	0.640092
11	69090401	69090600	0.640088
6	90749701	90749900	0.640085
5	130543001	130543200	0.640083
4	21878201	21878400	0.640073
13	51203501	51203700	0.640063
17	55447101	55447300	0.640061
11	97816801	97817000	0.64006
19	29385301	29385500	0.640059
11	24155301	24155500	0.640057
7	127233801	127234000	0.640056
15	5116101	5116300	0.640039
4	131874601	131874800	0.640028
13	97838001	97838200	0.640026
13	97838101	97838300	0.640026
11	71439701	71439900	0.640025
2	146412901	146413100	0.640023
8	95320601	95320800	0.640018
19	40391501	40391700	0.640017
1	159784001	159784200	0.640007
8	45331401	45331600	0.640007
11	69380401	69380600	0.640005
5	24029601	24029800	0.639997
6	105677101	105677300	0.639994
11	87966001	87966200	0.639994
3	153847301	153847500	0.63999
1	140246501	140246700	0.639986
11	3295101	3295300	0.639984
15	100466701	100466900	0.639984
7	126368601	126368800	0.639983
3	28265101	28265300	0.639982
3	82904501	82904700	0.639981
11	120490801	120491000	0.639981
5	81023301	81023500	0.639979
13	59710401	59710600	0.639976
14	51860501	51860700	0.639969
14	51860601	51860800	0.639969
11	59282001	59282200	0.639967
17	3451401	3451600	0.639963
7	143685501	143685700	0.639957
8	57328601	57328800	0.639955
19	14045601	14045800	0.639954
16	57544901	57545100	0.639949
3	41084501	41084700	0.639947
1	134281801	134282000	0.639936
13	38312701	38312900	0.639934
17	35201301	35201500	0.639929
13	100775801	100776000	0.639925
11	86116301	86116500	0.639919
10	123678501	123678700	0.639913
12	74013901	74014100	0.639911
2	125248201	125248400	0.639908
10	117145401	117145600	0.639907
16	9269601	9269800	0.639901
12	112562401	112562600	0.639898
12	112562501	112562700	0.639898
6	100421801	100422000	0.639891
9	82247801	82248000	0.639891
9	82247901	82248100	0.639891
7	101421301	101421500	0.63989
16	52030301	52030500	0.639889
11	97769801	97770000	0.639888
2	91442001	91442200	0.639879
2	91442101	91442300	0.639879
17	43882701	43882900	0.63987
17	43882801	43883000	0.63987
18	43727201	43727400	0.63987
9	114381501	114381700	0.639867
14	99349901	99350100	0.639865
5	134551001	134551200	0.639865
8	46207901	46208100	0.639862
7	82870201	82870400	0.639859
16	35867501	35867700	0.639852
11	121259601	121259800	0.639845
12	72461901	72462100	0.639844
13	101864201	101864400	0.639842
7	30958101	30958300	0.639841
10	62504501	62504700	0.639836
6	91284201	91284400	0.639834
18	37860701	37860900	0.639833
5	37821701	37821900	0.63983
15	59716901	59717100	0.639826
15	85822001	85822200	0.639826
2	163559401	163559600	0.639816
19	53405601	53405800	0.63981
X	162829701	162829900	0.639809
1	74415501	74415700	0.639797
15	25363701	25363900	0.639795
2	160362401	160362600	0.639794
8	106210501	106210700	0.639793
13	97585101	97585300	0.63979
11	118140801	118141000	0.639789
17	43106301	43106500	0.639788
12	12413001	12413200	0.639786
15	97970801	97971000	0.639784
12	41438501	41438700	0.639784
3	156559701	156559900	0.639782
6	122818701	122818900	0.639776
14	30606401	30606600	0.639776
8	109778301	109778500	0.639775
15	88890901	88891100	0.63977
9	122409901	122410100	0.63977
4	139199601	139199800	0.639768
12	81168801	81169000	0.639766
12	81168901	81169100	0.639766
5	129563901	129564100	0.639765
6	97207201	97207400	0.639755
4	149822101	149822300	0.639749
17	39845201	39845400	0.639742
1	58165801	58166000	0.639742
2	3418801	3419000	0.639738
19	45802901	45803100	0.639736
14	64169201	64169400	0.639724
7	99979801	99980000	0.63972
9	119973701	119973900	0.639718
18	46309201	46309400	0.639709
18	46309301	46309500	0.639709
2	42715901	42716100	0.639707
3	14801601	14801800	0.639706
7	74363701	74363900	0.639703
11	60912801	60913000	0.6397
12	71274401	71274600	0.639696
5	137348301	137348500	0.639682
17	45195801	45196000	0.639679
10	88327601	88327800	0.639677
9	28911801	28912000	0.639668
4	126048001	126048200	0.639668
5	102906001	102906200	0.639667
10	86026401	86026600	0.639666
13	8119301	8119500	0.639663
17	45558401	45558600	0.639661
11	4595201	4595400	0.639657
7	35252201	35252400	0.639656
9	58762101	58762300	0.639656
10	81863601	81863800	0.639656
2	165002201	165002400	0.639643
15	102224701	102224900	0.639641
13	59779201	59779400	0.63964
13	19518301	19518500	0.639635
13	19518401	19518600	0.639635
16	32844701	32844900	0.639628
9	14680601	14680800	0.639627
9	14680701	14680900	0.639627
15	62233401	62233600	0.639625
12	112618801	112619000	0.639624
16	81204401	81204600	0.639621
13	21199701	21199900	0.639619
12	102782801	102783000	0.639613
11	23261901	23262100	0.639613
7	112514601	112514800	0.639612
4	127945201	127945400	0.639608
9	115710301	115710500	0.639606
7	34407601	34407800	0.639605
16	78846001	78846200	0.639601
9	114427501	114427700	0.639595
19	21423501	21423700	0.639594
1	52050001	52050200	0.639593
7	126470001	126470200	0.639592
12	85474601	85474800	0.639588
16	8471401	8471600	0.639579
13	12145801	12146000	0.639579
11	59450101	59450300	0.639571
19	5037801	5038000	0.63957
5	109549101	109549300	0.639569
18	80367401	80367600	0.639566
17	34646601	34646800	0.639564
11	53786101	53786300	0.639563
3	112953901	112954100	0.639552
2	35265201	35265400	0.639549
5	116915901	116916100	0.639548
7	7187901	7188100	0.639546
17	65540601	65540800	0.639546
2	38354901	38355100	0.639543
18	33892501	33892700	0.639542
12	113096001	113096200	0.639541
4	154105601	154105800	0.639538
12	5119501	5119700	0.639538
4	129671701	129671900	0.639533
13	5865401	5865600	0.639528
6	66953701	66953900	0.639515
11	62821901	62822100	0.639515
5	150592601	150592800	0.639514
8	127065301	127065500	0.639512
15	6874801	6875000	0.639502
5	53113001	53113200	0.639501
5	53113101	53113300	0.639501
5	128681301	128681500	0.639494
14	40891601	40891800	0.639491
9	14699001	14699200	0.63949
6	83348501	83348700	0.63949
7	112024201	112024400	0.63949
18	40219501	40219700	0.63949
6	125164501	125164700	0.639479
4	129246601	129246800	0.639478
7	68834401	68834600	0.639476
7	118943201	118943400	0.639472
2	163472001	163472200	0.639468
5	8366601	8366800	0.639464
10	88356401	88356600	0.63946
8	75159401	75159600	0.639459
8	75159501	75159700	0.639459
8	69973001	69973200	0.639457
5	100719301	100719500	0.639452
7	35586201	35586400	0.63945
17	88405301	88405500	0.639446
19	37437701	37437900	0.639444
10	77572601	77572800	0.639443
19	44762801	44763000	0.639439
4	151043601	151043800	0.639438
19	49022201	49022400	0.639433
11	40755801	40756000	0.639431
2	69368801	69369000	0.63943
15	96778101	96778300	0.639429
4	149158701	149158900	0.639425
7	28690901	28691100	0.639417
4	132075601	132075800	0.639415
16	90280701	90280900	0.639415
16	90280801	90281000	0.639415
11	35697601	35697800	0.639412
19	5365101	5365300	0.639409
11	117056601	117056800	0.639407
13	103841601	103841800	0.639406
16	10272401	10272600	0.639405
10	78028001	78028200	0.639404
9	43234101	43234300	0.639403
13	108315801	108316000	0.639401
13	21906801	21907000	0.6394
7	29308401	29308600	0.639399
5	117136101	117136300	0.639397
12	113597501	113597700	0.639396
11	118975601	118975800	0.639395
17	86471501	86471700	0.639393
3	27270301	27270500	0.639388
7	135736501	135736700	0.639383
5	52834501	52834700	0.639379
11	120532801	120533000	0.639371
9	62161001	62161200	0.639368
14	70890201	70890400	0.639367
4	152478901	152479100	0.639356
8	12439001	12439200	0.639354
19	59343001	59343200	0.639351
15	64384201	64384400	0.639347
11	111485101	111485300	0.639332
10	18528201	18528400	0.639332
4	43038901	43039100	0.639331
16	93807701	93807900	0.639329
6	127147501	127147700	0.639327
6	127147601	127147800	0.639327
13	29819501	29819700	0.639324
7	44246901	44247100	0.639319
3	94328801	94329000	0.639314
3	94328901	94329100	0.639314
3	31459701	31459900	0.639313
3	31459801	31460000	0.639313
15	97272601	97272800	0.639302
10	11045201	11045400	0.6393
1	192312301	192312500	0.639295
1	175537201	175537400	0.639294
11	117665601	117665800	0.639288
12	99838501	99838700	0.639287
12	99838601	99838800	0.639287
4	91503101	91503300	0.639274
19	31106001	31106200	0.63927
11	96353501	96353700	0.639268
17	63826901	63827100	0.639259
19	4713301	4713500	0.639258
8	124662601	124662800	0.639246
11	4637401	4637600	0.639241
4	111687001	111687200	0.639235
10	126873701	126873900	0.639233
3	32363801	32364000	0.63923
19	28916301	28916500	0.639228
1	191494901	191495100	0.639228
5	128976401	128976600	0.639213
7	58746901	58747100	0.639212
1	177268001	177268200	0.639208
1	177268101	177268300	0.639208
4	49584201	49584400	0.639197
2	165796201	165796400	0.639195
11	32237301	32237500	0.639195
2	115488601	115488800	0.639194
11	49926301	49926500	0.639182
16	21795501	21795700	0.639176
11	20629701	20629900	0.639169
19	23478801	23479000	0.639164
1	13360401	13360600	0.639163
1	13360501	13360700	0.639163
12	105051001	105051200	0.639159
3	127293701	127293900	0.639153
13	35017401	35017600	0.639152
15	68385101	68385300	0.639152
16	44381501	44381700	0.63915
11	98400601	98400800	0.639147
6	43666801	43667000	0.63914
9	65641701	65641900	0.639137
11	100592601	100592800	0.639134
19	7166701	7166900	0.639125
14	32322501	32322700	0.639124
11	116829301	116829500	0.63912
11	116829401	116829600	0.63912
12	33193501	33193700	0.639114
1	20925701	20925900	0.639113
1	20925801	20926000	0.639113
10	21083601	21083800	0.639112
1	79439901	79440100	0.639111
12	80960501	80960700	0.639105
1	62722501	62722700	0.639103
4	149650501	149650700	0.639102
15	82341401	82341600	0.639102
4	33909001	33909200	0.639099
4	33909101	33909300	0.639099
14	17845601	17845800	0.639097
2	152687601	152687800	0.639091
3	69185801	69186000	0.639085
10	108286901	108287100	0.639082
11	22857701	22857900	0.639077
13	19127401	19127600	0.639077
9	45040201	45040400	0.639074
9	64178801	64179000	0.639067
19	36768201	36768400	0.639061
5	122452101	122452300	0.639057
4	42902401	42902600	0.639057
6	54785401	54785600	0.639056
6	54785501	54785700	0.639056
14	116924901	116925100	0.639054
13	67484201	67484400	0.639053
2	20593601	20593800	0.639048
6	34283901	34284100	0.639048
6	34284001	34284200	0.639048
10	60217801	60218000	0.639038
19	37526901	37527100	0.639038
11	8754401	8754600	0.639037
12	76674401	76674600	0.639032
7	118698901	118699100	0.639031
8	65034501	65034700	0.63903
8	65034601	65034800	0.63903
5	101665801	101666000	0.639028
10	128557001	128557200	0.639027
9	64080201	64080400	0.639024
19	16781501	16781700	0.639021
17	11611501	11611700	0.639017
7	47739901	47740100	0.639016
9	78475101	78475300	0.639005
9	78475201	78475400	0.639005
1	105354801	105355000	0.639005
6	90437301	90437500	0.639004
4	129272101	129272300	0.639003
18	63677901	63678100	0.638997
11	69395201	69395400	0.638991
2	77171901	77172100	0.63899
1	180247901	180248100	0.63899
13	107579001	107579200	0.638987
9	54180501	54180700	0.638987
15	76711101	76711300	0.638986
15	79396701	79396900	0.638979
4	43170201	43170400	0.638972
4	150242901	150243100	0.63896
19	13769101	13769300	0.638956
2	165823301	165823500	0.638951
16	18288301	18288500	0.638949
17	48458201	48458400	0.638938
6	86948901	86949100	0.638932
15	44749101	44749300	0.638921
18	25725701	25725900	0.63892
2	132474601	132474800	0.638919
17	73273901	73274100	0.638918
12	56690001	56690200	0.63891
2	33546201	33546400	0.638898
7	6283501	6283700	0.638885
6	28982501	28982700	0.638881
10	117516401	117516600	0.638876
14	7487201	7487400	0.638876
14	78056601	78056800	0.638871
19	53128101	53128300	0.638867
18	41925401	41925600	0.638858
18	41925501	41925700	0.638858
7	44985401	44985600	0.638858
9	74848801	74849000	0.638856
2	126816601	126816800	0.638855
16	78309701	78309900	0.638854
13	51603101	51603300	0.638849
7	12922701	12922900	0.638847
15	6534801	6535000	0.638845
18	61741901	61742100	0.638843
1	138928501	138928700	0.638834
11	84067501	84067700	0.638829
19	55257801	55258000	0.638829
18	35911701	35911900	0.638828
3	37723201	37723400	0.63882
11	76525001	76525200	0.638819
5	86065701	86065900	0.638812
17	5001701	5001900	0.638809
7	44632901	44633100	0.638808
4	114999401	114999600	0.638801
1	133254101	133254300	0.6388
1	13500801	13501000	0.638798
10	95141501	95141700	0.638797
6	124930501	124930700	0.638796
8	61515601	61515800	0.638794
5	140006001	140006200	0.638793
5	140006101	140006300	0.638793
4	55409201	55409400	0.63879
10	122447001	122447200	0.638779
2	120473201	120473400	0.638762
2	120473301	120473500	0.638762
7	47409801	47410000	0.638761
8	25597901	25598100	0.638758
3	31136101	31136300	0.638756
12	11178901	11179100	0.63875
14	4769601	4769800	0.638743
13	95326501	95326700	0.638738
13	95326601	95326800	0.638738
7	111969701	111969900	0.638736
9	107473101	107473300	0.638734
6	49821801	49822000	0.638732
12	17557001	17557200	0.638732
11	88194401	88194600	0.638725
15	95795101	95795300	0.63872
6	50939901	50940100	0.638715
6	50940001	50940200	0.638715
5	76646001	76646200	0.63871
13	34313001	34313200	0.638703
13	34313101	34313300	0.638703
8	21155201	21155400	0.638701
11	48871201	48871400	0.638699
4	155066401	155066600	0.638698
14	5881701	5881900	0.638694
14	5881801	5882000	0.638694
1	43091901	43092100	0.63869
7	110188801	110189000	0.638684
3	26154001	26154200	0.638681
4	83417301	83417500	0.638678
13	97287901	97288100	0.638676
12	112798501	112798700	0.638672
1	130547901	130548100	0.638671
12	52911001	52911200	0.638658
2	166476901	166477100	0.638649
17	48408401	48408600	0.638647
12	83488301	83488500	0.638647
3	90231301	90231500	0.638645
3	95172201	95172400	0.638633
17	31478501	31478700	0.638632
1	66778401	66778600	0.63863
10	41580301	41580500	0.638626
10	41580401	41580600	0.638626
16	58690801	58691000	0.638625
2	90783701	90783900	0.638624
12	77061201	77061400	0.638617
5	147658201	147658400	0.638612
10	83133801	83134000	0.638604
5	32741201	32741400	0.638603
2	132055601	132055800	0.638602
14	53590901	53591100	0.638597
1	74795001	74795200	0.638594
3	90292201	90292400	0.638591
11	22861501	22861700	0.638584
13	55421701	55421900	0.638579
15	66578801	66579000	0.638573
11	59847801	59848000	0.638573
19	46499201	46499400	0.638572
6	83457801	83458000	0.638569
2	10153801	10154000	0.638565
11	85644301	85644500	0.638557
5	36462601	36462800	0.638551
12	117737001	117737200	0.638547
9	45411901	45412100	0.638546
10	24625201	24625400	0.638546
1	161735601	161735800	0.63854
18	53743701	53743900	0.63854
12	85620901	85621100	0.638539
7	110701601	110701800	0.638536
14	121844501	121844700	0.638536
3	104442201	104442400	0.638534
5	65955401	65955600	0.638532
18	82705301	82705500	0.638532
2	37452601	37452800	0.638531
5	109866801	109867000	0.638529
4	92000201	92000400	0.638525
15	11035401	11035600	0.638521
1	6457901	6458100	0.638514
1	6458001	6458200	0.638514
2	29438401	29438600	0.638513
4	55515701	55515900	0.638512
2	76814101	76814300	0.638509
9	41087101	41087300	0.638506
8	118845401	118845600	0.638505
8	118845501	118845700	0.638505
11	113651901	113652100	0.638503
4	44065601	44065800	0.638502
9	101042101	101042300	0.638489
14	54756801	54757000	0.638488
14	61229701	61229900	0.638477
11	79771101	79771300	0.638465
6	83703701	83703900	0.638464
16	44702301	44702500	0.638464
14	105874701	105874900	0.638464
16	77643501	77643700	0.638453
8	114771401	114771600	0.638452
18	75214801	75215000	0.638451
12	59135901	59136100	0.638449
8	68846101	68846300	0.638448
8	68846201	68846400	0.638448
18	37435601	37435800	0.638444
12	40832301	40832500	0.638441
12	84570501	84570700	0.63844
7	27883901	27884100	0.63844
5	150444201	150444400	0.638438
6	4677701	4677900	0.638435
12	17324201	17324400	0.638434
1	152903901	152904100	0.638427
16	84704501	84704700	0.638427
12	12320601	12320800	0.638423
3	152674401	152674600	0.638421
7	79659101	79659300	0.638414
4	55034901	55035100	0.638414
6	124702901	124703100	0.638414
9	56156501	56156700	0.638413
12	20071001	20071200	0.638413
8	54529301	54529500	0.638412
7	55792401	55792600	0.638411
13	104591101	104591300	0.63841
11	79425901	79426100	0.638406
7	49327101	49327300	0.638405
11	120663201	120663400	0.6384
10	44005301	44005500	0.638399
8	33220301	33220500	0.638398
7	12477801	12478000	0.638395
7	100514801	100515000	0.638394
12	18135301	18135500	0.638394
6	86599901	86600100	0.638382
6	86600001	86600200	0.638382
18	65742301	65742500	0.63838
13	98816001	98816200	0.638372
11	103218101	103218300	0.638366
16	31724101	31724300	0.638366
16	31724201	31724400	0.638366
5	72365901	72366100	0.638345
13	45477101	45477300	0.638344
2	121141801	121142000	0.638335
9	35045501	35045700	0.638331
2	24961001	24961200	0.638323
6	3498901	3499100	0.638321
2	177329801	177330000	0.638319
18	60774201	60774400	0.638315
15	55877301	55877500	0.638313
8	45341901	45342100	0.638312
8	45342001	45342200	0.638312
13	16020701	16020900	0.638311
13	16020801	16021000	0.638311
4	53826301	53826500	0.63831
8	120800701	120800900	0.63831
7	49245401	49245600	0.638309
8	3464301	3464500	0.638307
11	69802701	69802900	0.638305
6	3201501	3201700	0.638298
1	69495701	69495900	0.638297
4	150890101	150890300	0.638293
4	41123401	41123600	0.638291
11	69331901	69332100	0.638289
1	171036701	171036900	0.638283
14	115035401	115035600	0.638281
8	125391701	125391900	0.638281
4	140555101	140555300	0.638277
3	131302401	131302600	0.638276
8	12725801	12726000	0.638272
11	7148201	7148400	0.638272
5	142916701	142916900	0.638271
2	18912501	18912700	0.638266
11	94073501	94073700	0.638265
3	35722401	35722600	0.638264
3	35722501	35722700	0.638264
11	103018201	103018400	0.638263
8	111913201	111913400	0.638256
8	68387301	68387500	0.638253
8	68387401	68387600	0.638253
6	52782401	52782600	0.63825
1	85243101	85243300	0.638247
1	85243201	85243400	0.638247
14	56887201	56887400	0.638244
10	128626401	128626600	0.638242
12	19088001	19088200	0.638235
11	103116901	103117100	0.638234
11	107533801	107534000	0.638228
4	9642701	9642900	0.638226
11	111844001	111844200	0.638226
15	94543001	94543200	0.638224
1	84991501	84991700	0.638212
1	84991601	84991800	0.638212
17	35546601	35546800	0.638212
10	40348801	40349000	0.638212
13	109880901	109881100	0.638212
2	104572901	104573100	0.638209
2	5713301	5713500	0.638206
6	122614301	122614500	0.6382
6	122614401	122614600	0.6382
13	73328101	73328300	0.638188
5	139251901	139252100	0.638187
2	168711001	168711200	0.638181
9	106422101	106422300	0.638175
18	84916301	84916500	0.638174
16	35539301	35539500	0.63817
9	75611701	75611900	0.638161
5	124052201	124052400	0.638153
6	116173601	116173800	0.638153
19	8986601	8986800	0.638152
3	98337501	98337700	0.638151
17	36178101	36178300	0.63815
17	36178201	36178400	0.63815
7	111070101	111070300	0.638148
19	46435601	46435800	0.638136
1	94790901	94791100	0.638132
15	75167401	75167600	0.638132
15	75167501	75167700	0.638132
7	120675601	120675800	0.638132
15	102945801	102946000	0.638128
2	61816501	61816700	0.638127
11	98672501	98672700	0.63812
14	118318701	118318900	0.638119
12	55569601	55569800	0.638119
13	111856901	111857100	0.638115
1	168057601	168057800	0.638109
5	90788901	90789100	0.638106
5	142130001	142130200	0.638106
11	35783401	35783600	0.638101
6	52323601	52323800	0.638097
3	96264401	96264600	0.638097
9	45064801	45065000	0.638094
19	38459101	38459300	0.638093
1	88954901	88955100	0.638091
1	88955001	88955200	0.638091
13	111656901	111657100	0.638088
13	74564001	74564200	0.638084
17	65656901	65657100	0.638081
11	58962301	58962500	0.638075
17	31791901	31792100	0.638068
8	25771101	25771300	0.638067
2	101586401	101586600	0.638066
18	46213601	46213800	0.638065
17	80785401	80785600	0.638062
4	102510901	102511100	0.638058
2	35539501	35539700	0.638058
8	75234501	75234700	0.638055
2	18343501	18343700	0.63805
13	21783001	21783200	0.638049
1	139079401	139079600	0.638048
5	148994601	148994800	0.638034
13	19462901	19463100	0.638033
9	53452301	53452500	0.638032
16	91998001	91998200	0.63803
10	126978201	126978400	0.638029
11	69708901	69709100	0.638026
11	69709001	69709200	0.638026
3	37556801	37557000	0.638025
10	66575001	66575200	0.638021
9	123173901	123174100	0.638019
18	61498601	61498800	0.638016
10	8529101	8529300	0.638002
1	34750201	34750400	0.638001
9	110206201	110206400	0.637996
2	172260001	172260200	0.637993
9	50500801	50501000	0.637986
1	75278901	75279100	0.637985
11	103750001	103750200	0.637983
15	85675801	85676000	0.637977
9	35569501	35569700	0.637973
8	86884201	86884400	0.637965
4	45511101	45511300	0.637961
8	35300801	35301000	0.637949
6	128835701	128835900	0.637947
17	86964501	86964700	0.637946
13	91313301	91313500	0.637944
14	62836901	62837100	0.637936
2	144284401	144284600	0.637912
8	105066701	105066900	0.637896
9	13810701	13810900	0.637894
19	38206701	38206900	0.637889
12	54099101	54099300	0.637888
9	23566901	23567100	0.637883
7	84272601	84272800	0.637882
12	41112101	41112300	0.637877
7	49321401	49321600	0.637877
14	3332601	3332800	0.637875
13	74208901	74209100	0.637867
16	42270301	42270500	0.637862
10	8240201	8240400	0.637861
10	8240301	8240500	0.637861
2	129225801	129226000	0.637848
4	45403401	45403600	0.637845
13	108288801	108289000	0.637844
1	88269801	88270000	0.637842
12	99883601	99883800	0.637841
7	105715301	105715500	0.637839
10	82864101	82864300	0.637838
13	119231401	119231600	0.637835
9	59735601	59735800	0.63783
5	64959801	64960000	0.637827
12	104030001	104030200	0.637824
6	30691801	30692000	0.63782
5	44831501	44831700	0.63782
6	127446401	127446600	0.637819
8	119547201	119547400	0.637819
9	56553101	56553300	0.637814
10	110795001	110795200	0.63781
7	67549201	67549400	0.637796
15	93592101	93592300	0.637792
17	24889501	24889700	0.637785
6	81976001	81976200	0.637783
2	135781601	135781800	0.637783
7	128238601	128238800	0.637779
10	85184101	85184300	0.637775
8	33641301	33641500	0.637774
13	72852801	72853000	0.637772
17	83652001	83652200	0.637766
8	23605701	23605900	0.63776
3	110129601	110129800	0.637757
7	24885701	24885900	0.637757
4	28814201	28814400	0.637754
7	142555501	142555700	0.637751
7	142555601	142555800	0.637751
2	167558101	167558300	0.637748
17	15827201	15827400	0.637746
8	87977501	87977700	0.637742
17	86447601	86447800	0.637735
12	44492801	44493000	0.637731
9	46011801	46012000	0.637727
6	88733001	88733200	0.637724
13	21974601	21974800	0.637715
1	182445201	182445400	0.637704
5	149046801	149047000	0.637703
9	5635201	5635400	0.637695
9	5635301	5635500	0.637695
19	43919301	43919500	0.637695
17	46457901	46458100	0.637686
10	78365701	78365900	0.63768
10	78365801	78366000	0.63768
11	57661801	57662000	0.637676
14	122374301	122374500	0.637675
12	77069901	77070100	0.637668
7	92875501	92875700	0.637668
13	6855601	6855800	0.637648
5	76141201	76141400	0.637642
2	31472301	31472500	0.637641
6	146833701	146833900	0.637638
2	131804201	131804400	0.637636
6	142477201	142477400	0.637632
6	142477301	142477500	0.637632
2	9876401	9876600	0.63763
9	73982801	73983000	0.637629
10	24952601	24952800	0.637628
4	15150201	15150400	0.637625
11	100334101	100334300	0.637621
7	117375801	117376000	0.637579
18	20815701	20815900	0.637577
14	8314901	8315100	0.637576
8	20273701	20273900	0.637562
6	47920301	47920500	0.63756
3	90220301	90220500	0.637559
2	151713001	151713200	0.637557
5	148701901	148702100	0.637553
15	10713301	10713500	0.637552
4	87229401	87229600	0.637547
1	170697001	170697200	0.637543
11	87125701	87125900	0.637541
2	133617001	133617200	0.637541
15	95792101	95792300	0.637528
7	126740501	126740700	0.637525
13	51170401	51170600	0.637522
5	64275401	64275600	0.637517
9	108262101	108262300	0.637516
2	136714601	136714800	0.637513
17	30574801	30575000	0.63751
9	50172101	50172300	0.6375
9	50172201	50172400	0.6375
19	16260101	16260300	0.637499
1	92473001	92473200	0.637497
11	20740401	20740600	0.637494
19	4840001	4840200	0.637492
7	112470101	112470300	0.637482
8	19705301	19705500	0.637482
2	59780301	59780500	0.637481
3	84654601	84654800	0.637474
7	7120701	7120900	0.637473
17	35295601	35295800	0.637471
19	25337201	25337400	0.637471
1	127869401	127869600	0.637469
7	13272101	13272300	0.637464
7	13272201	13272400	0.637464
9	94691801	94692000	0.637464
8	36581501	36581700	0.637461
8	36581601	36581800	0.637461
13	98836901	98837100	0.637454
13	98837001	98837200	0.637454
17	7189101	7189300	0.637442
1	165775901	165776100	0.637437
16	88711401	88711600	0.637433
17	32867201	32867400	0.637432
19	37550001	37550200	0.63743
15	101170601	101170800	0.637428
7	44747901	44748100	0.637403
7	30531601	30531800	0.637388
6	91703101	91703300	0.637379
10	127666201	127666400	0.637378
12	108307701	108307900	0.637374
19	45329801	45330000	0.637373
13	41016801	41017000	0.637372
14	25208901	25209100	0.637367
5	103770101	103770300	0.637367
5	151734201	151734400	0.637367
12	76080601	76080800	0.637363
13	58148501	58148700	0.637363
17	21424101	21424300	0.637363
11	119577301	119577500	0.637361
1	95314401	95314600	0.637359
12	102190901	102191100	0.637358
16	93819101	93819300	0.637357
11	96536401	96536600	0.637357
8	35428801	35429000	0.637355
18	5759301	5759500	0.637355
14	33959601	33959800	0.637349
3	122275801	122276000	0.637348
3	122275901	122276100	0.637348
18	37668401	37668600	0.637343
19	57357601	57357800	0.637342
10	59166501	59166700	0.637329
5	45875601	45875800	0.637329
5	45875701	45875900	0.637329
1	180697101	180697300	0.637326
14	79214001	79214200	0.637318
3	96338801	96339000	0.637316
1	89934801	89935000	0.637312
5	100502501	100502700	0.63731
19	6675801	6676000	0.637302
18	35911801	35912000	0.637294
7	24318901	24319100	0.637289
8	121591101	121591300	0.637277
5	147225201	147225400	0.637276
10	94108901	94109100	0.637268
9	100605901	100606100	0.637268
12	110920701	110920900	0.637267
19	6062801	6063000	0.637265
8	14341201	14341400	0.637264
5	64822001	64822200	0.637261
10	68142401	68142600	0.637259
10	68142501	68142700	0.637259
16	35111501	35111700	0.637254
4	140964001	140964200	0.637253
5	121546101	121546300	0.637251
12	99391401	99391600	0.637246
8	38661501	38661700	0.637246
6	34475901	34476100	0.637244
10	128615501	128615700	0.637242
13	113602801	113603000	0.637237
12	75464401	75464600	0.637232
1	87756701	87756900	0.637231
1	191965401	191965600	0.63723
10	120948401	120948600	0.637224
10	70013801	70014000	0.637222
5	64190801	64191000	0.637222
5	142630101	142630300	0.637221
10	39674701	39674900	0.63722
4	125116701	125116900	0.637219
19	11299401	11299600	0.637218
9	85873001	85873200	0.637217
1	131075401	131075600	0.637199
7	27333001	27333200	0.637199
11	69099101	69099300	0.637198
16	37108501	37108700	0.637197
16	37108601	37108800	0.637197
9	58555501	58555700	0.637196
13	98882401	98882600	0.637194
8	105225001	105225200	0.637184
19	55865601	55865800	0.637182
3	52925001	52925200	0.637175
1	171251301	171251500	0.637175
14	54254001	54254200	0.637172
11	3143601	3143800	0.637171
X	24153601	24153800	0.637165
9	123640601	123640800	0.637164
9	123640701	123640900	0.637164
1	172188901	172189100	0.637161
2	155788501	155788700	0.63716
2	25607301	25607500	0.637159
9	47856201	47856400	0.637155
6	30436701	30436900	0.637153
6	30436801	30437000	0.637153
11	11833401	11833600	0.637152
6	124996201	124996400	0.637147
16	42270201	42270400	0.637145
2	90847601	90847800	0.637145
11	120356201	120356400	0.63714
13	18949601	18949800	0.637138
7	138840601	138840800	0.637136
3	50990301	50990500	0.637136
10	77416601	77416800	0.637134
18	37012101	37012300	0.637132
9	59473301	59473500	0.637126
12	52602601	52602800	0.637124
1	175565901	175566100	0.637121
5	122800601	122800800	0.637117
9	61293601	61293800	0.637117
4	116708901	116709100	0.637116
10	120234001	120234200	0.637105
3	20030701	20030900	0.637104
18	37887401	37887600	0.637104
1	89933301	89933500	0.637101
8	25967301	25967500	0.637101
2	60963901	60964100	0.637098
2	58565801	58566000	0.637095
10	31446301	31446500	0.637092
3	9249701	9249900	0.637091
10	9755001	9755200	0.637085
10	9755101	9755300	0.637085
12	21435101	21435300	0.637085
12	21435201	21435400	0.637085
2	145674201	145674400	0.637085
8	122569801	122570000	0.637082
19	53040701	53040900	0.637081
9	57520801	57521000	0.637078
15	100614201	100614400	0.637074
4	133185001	133185200	0.637071
2	165493301	165493500	0.63707
11	98783501	98783700	0.637061
15	76472801	76473000	0.637055
15	76472901	76473100	0.637055
5	148419101	148419300	0.637049
18	25097401	25097600	0.637049
6	121129501	121129700	0.637048
12	102716001	102716200	0.637041
9	83253401	83253600	0.63704
5	23843501	23843700	0.637026
2	102034201	102034400	0.637024
14	45388001	45388200	0.637021
8	80880801	80881000	0.637019
12	87526801	87527000	0.637014
12	87526901	87527100	0.637014
5	124817501	124817700	0.637012
2	90904001	90904200	0.637011
4	141725601	141725800	0.637011
2	130905901	130906100	0.637011
1	9299001	9299200	0.637011
10	61605701	61605900	0.637004
12	85813901	85814100	0.637003
14	65982001	65982200	0.637002
3	20155601	20155800	0.636997
7	122134901	122135100	0.636989
14	119848801	119849000	0.636986
11	49251401	49251600	0.636979
5	65379601	65379800	0.636975
1	93102301	93102500	0.636974
10	111919501	111919700	0.636974
10	111919601	111919800	0.636974
8	126847701	126847900	0.636973
16	4885901	4886100	0.63697
6	50318401	50318600	0.636969
11	78986501	78986700	0.636965
11	78986601	78986800	0.636965
7	119792901	119793100	0.636964
15	95724001	95724200	0.636957
11	3163701	3163900	0.636955
13	42576101	42576300	0.636951
7	3693701	3693900	0.636941
2	180700901	180701100	0.63694
8	106535701	106535900	0.636931
14	55105201	55105400	0.636923
2	67263201	67263400	0.636922
14	75508301	75508500	0.636918
4	46485301	46485500	0.636916
10	66611501	66611700	0.636914
17	25134401	25134600	0.63691
19	53106001	53106200	0.636905
14	73632401	73632600	0.636901
5	147926101	147926300	0.636889
10	53382501	53382700	0.636887
10	53382601	53382800	0.636887
8	27055001	27055200	0.636886
1	191139401	191139600	0.636884
14	122478401	122478600	0.636877
3	31157401	31157600	0.63687
14	21584001	21584200	0.636868
5	88795401	88795600	0.636867
4	41723201	41723400	0.636859
13	24862801	24863000	0.636859
5	99965501	99965700	0.636857
5	147471501	147471700	0.636856
2	71327101	71327300	0.636852
1	136671901	136672100	0.636849
14	101886701	101886900	0.636848
7	109672601	109672800	0.636844
10	128213301	128213500	0.636841
11	58093201	58093400	0.636837
1	153752301	153752500	0.636834
1	153752401	153752600	0.636834
2	38349101	38349300	0.636833
2	10300401	10300600	0.63683
7	30552301	30552500	0.636828
11	87663301	87663500	0.636827
10	70244601	70244800	0.636823
7	78643701	78643900	0.636821
9	99558001	99558200	0.636819
5	33278801	33279000	0.636815
10	24831801	24832000	0.636812
11	24629501	24629700	0.636807
8	101802301	101802500	0.636789
5	112395401	112395600	0.636787
11	120797001	120797200	0.636786
9	70891801	70892000	0.63678
4	72060701	72060900	0.636779
5	135780501	135780700	0.636771
11	72491601	72491800	0.636759
11	5802801	5803000	0.636757
13	99838001	99838200	0.636749
11	114789001	114789200	0.636749
11	81470601	81470800	0.636746
11	62538601	62538800	0.636744
5	143654401	143654600	0.636743
5	121564301	121564500	0.636741
2	45279701	45279900	0.636737
2	45279801	45280000	0.636737
1	156658001	156658200	0.636731
3	85814001	85814200	0.636727
19	24897001	24897200	0.636725
7	38271801	38272000	0.63672
14	25480701	25480900	0.636715
8	83166701	83166900	0.636713
17	28150301	28150500	0.636711
7	90252901	90253100	0.636709
3	79218401	79218600	0.636709
15	64687101	64687300	0.636705
8	89012801	89013000	0.636705
11	89929501	89929700	0.636704
10	125387901	125388100	0.636694
19	45445401	45445600	0.636693
8	104249201	104249400	0.636688
7	126621501	126621700	0.636688
9	25327901	25328100	0.636687
3	95027801	95028000	0.636684
19	10689501	10689700	0.636683
13	60479701	60479900	0.636682
14	65077501	65077700	0.636679
1	138618601	138618800	0.636675
1	21101301	21101500	0.636674
13	67375701	67375900	0.636667
5	76950801	76951000	0.636665
13	98586901	98587100	0.636661
11	98764301	98764500	0.63666
15	34535901	34536100	0.63666
12	38342601	38342800	0.636658
14	32269601	32269800	0.636652
6	72109201	72109400	0.636652
11	84979601	84979800	0.636646
19	58799501	58799700	0.636645
13	51602901	51603100	0.636634
1	175624801	175625000	0.636631
12	83405401	83405600	0.636628
18	35883901	35884100	0.636622
18	35884001	35884200	0.636622
18	53255501	53255700	0.63662
6	86405401	86405600	0.636617
13	67724501	67724700	0.636617
1	88609001	88609200	0.636613
10	9071701	9071900	0.636613
14	75844401	75844600	0.636611
5	77460101	77460300	0.63661
1	93607801	93608000	0.636609
11	109287701	109287900	0.636605
X	169979801	169980000	0.636598
4	62889901	62890100	0.636596
4	62890001	62890200	0.636596
13	63430601	63430800	0.636596
5	147401201	147401400	0.636588
18	37010501	37010700	0.636577
6	54802201	54802400	0.63657
4	149838901	149839100	0.636569
4	149611801	149612000	0.636565
9	22625201	22625400	0.636563
16	30597801	30598000	0.636563
12	18171001	18171200	0.63656
17	5796101	5796300	0.636557
6	23156501	23156700	0.636556
17	66353101	66353300	0.636556
13	48655701	48655900	0.63655
19	26187901	26188100	0.636547
2	73772901	73773100	0.636542
8	106150101	106150300	0.636535
8	95533701	95533900	0.636526
13	81712001	81712200	0.63652
8	94898601	94898800	0.636518
11	109652801	109653000	0.636516
9	49483901	49484100	0.636511
15	9608101	9608300	0.63651
19	44686101	44686300	0.636508
11	6628201	6628400	0.636503
11	6628301	6628500	0.636503
12	18326101	18326300	0.636493
1	133392601	133392800	0.636483
2	167504201	167504400	0.63648
4	133814701	133814900	0.636476
4	152176801	152177000	0.636465
15	83156901	83157100	0.636464
1	164003201	164003400	0.636456
6	82814901	82815100	0.63645
2	74690301	74690500	0.636447
1	162476901	162477100	0.636445
6	116207601	116207800	0.636444
10	44409101	44409300	0.636441
18	34647001	34647200	0.63644
7	17138701	17138900	0.636433
8	92241401	92241600	0.636431
2	80640001	80640200	0.636429
8	61515801	61516000	0.636424
1	171326201	171326400	0.636423
14	25605601	25605800	0.636417
14	25605701	25605900	0.636417
4	146475801	146476000	0.636416
14	48990501	48990700	0.636413
12	71368301	71368500	0.636412
2	103467201	103467400	0.636412
3	129534901	129535100	0.636405
9	113932101	113932300	0.636402
4	132178501	132178700	0.636399
2	151701701	151701900	0.636394
10	86060001	86060200	0.636377
11	82847201	82847400	0.636374
3	37421101	37421300	0.636374
15	69100101	69100300	0.636373
13	66291101	66291300	0.636368
8	87662201	87662400	0.636361
7	79780901	79781100	0.636357
17	88257201	88257400	0.636354
6	149410001	149410200	0.63635
15	86005501	86005700	0.636344
15	86005601	86005800	0.636344
12	37582701	37582900	0.636342
7	6860901	6861100	0.636341
17	42815601	42815800	0.636337
2	31721001	31721200	0.636334
7	63493501	63493700	0.636328
17	27645701	27645900	0.636315
6	113693501	113693700	0.636312
8	125603701	125603900	0.636307
12	84115101	84115300	0.6363
7	49176601	49176800	0.6363
7	49176701	49176900	0.6363
19	45017101	45017300	0.636294
14	75445401	75445600	0.636288
3	103579901	103580100	0.636283
17	6452001	6452200	0.636281
10	63430201	63430400	0.63628
1	74542301	74542500	0.636273
13	59710301	59710500	0.636273
13	19127001	19127200	0.636271
17	10336301	10336500	0.636268
5	21776601	21776800	0.636267
16	36891001	36891200	0.63626
16	36891101	36891300	0.63626
6	38326801	38327000	0.636254
18	11040101	11040300	0.636242
18	53250001	53250200	0.636237
1	152767201	152767400	0.636237
4	135685301	135685500	0.636236
18	69588601	69588800	0.636235
1	155568401	155568600	0.636231
2	128230001	128230200	0.636229
4	86730001	86730200	0.636223
1	167187801	167188000	0.636222
7	46526801	46527000	0.636219
11	96252501	96252700	0.636215
16	33870001	33870200	0.636212
16	33870101	33870300	0.636212
11	102267701	102267900	0.636211
5	9033801	9034000	0.636209
13	115308601	115308800	0.636201
19	42069101	42069300	0.636201
16	73821901	73822100	0.636195
13	13516901	13517100	0.636187
8	124521101	124521300	0.636185
6	52104301	52104500	0.636184
4	123667801	123668000	0.636183
9	88598101	88598300	0.636181
12	113736001	113736200	0.636174
6	85095401	85095600	0.636165
7	37301901	37302100	0.636162
7	29089701	29089900	0.636157
7	29089801	29090000	0.636157
6	119887101	119887300	0.636155
11	121847801	121848000	0.636153
16	92699501	92699700	0.636146
19	23576801	23577000	0.636129
3	94785001	94785200	0.636128
12	51118101	51118300	0.636126
1	82924701	82924900	0.636126
16	70314501	70314700	0.63612
10	4406301	4406500	0.636118
14	53590701	53590900	0.636113
4	119188701	119188900	0.636112
11	115367801	115368000	0.636107
13	52284201	52284400	0.636102
8	118701201	118701400	0.63609
10	98799301	98799500	0.63609
9	53301601	53301800	0.636088
12	17070001	17070200	0.636085
3	58556901	58557100	0.636085
4	70410001	70410200	0.636076
12	110279601	110279800	0.636072
7	73540201	73540400	0.636071
7	73540301	73540500	0.636071
13	17859301	17859500	0.636068
10	24166301	24166500	0.636066
3	123386101	123386300	0.636063
14	8346601	8346800	0.63606
15	81857301	81857500	0.636055
15	101048201	101048400	0.636046
15	11013601	11013800	0.636042
2	60411301	60411500	0.636035
11	63956101	63956300	0.636033
3	37975301	37975500	0.636031
2	33159601	33159800	0.636028
12	111843301	111843500	0.636026
7	109507701	109507900	0.636024
6	86585301	86585500	0.636021
11	69690901	69691100	0.636019
11	75487701	75487900	0.636018
11	95333801	95334000	0.636016
3	107631901	107632100	0.636013
12	75942801	75943000	0.636008
6	38087001	38087200	0.635996
6	38087101	38087300	0.635996
13	37312701	37312900	0.635995
9	114501701	114501900	0.635993
9	114501801	114502000	0.635993
16	43664401	43664600	0.635992
9	107645801	107646000	0.63599
12	100831801	100832000	0.635983
15	63652701	63652900	0.635981
17	24897101	24897300	0.63598
4	141134301	141134500	0.635978
7	29245201	29245400	0.635977
17	49350401	49350600	0.635969
12	83999401	83999600	0.635969
15	77965401	77965600	0.635967
15	39774201	39774400	0.635965
11	116673901	116674100	0.635964
17	50508301	50508500	0.635954
18	50229301	50229500	0.635954
10	128516501	128516700	0.635946
10	128516601	128516800	0.635946
7	113762101	113762300	0.635943
10	70094801	70095000	0.635943
10	21158401	21158600	0.635935
5	22550601	22550800	0.635933
13	47246501	47246700	0.635933
8	69894001	69894200	0.635932
17	30746301	30746500	0.635924
14	55918801	55919000	0.635922
7	24279301	24279500	0.63592
2	175110001	175110200	0.635915
4	88757401	88757600	0.635913
14	54426701	54426900	0.635905
2	105685701	105685900	0.635903
12	105021701	105021900	0.635894
6	34176401	34176600	0.63589
1	106821801	106822000	0.635886
10	20178801	20179000	0.635885
10	77406401	77406600	0.635882
15	25910101	25910300	0.635879
4	34887401	34887600	0.635875
9	86571601	86571800	0.635871
9	120496501	120496700	0.635868
2	72904001	72904200	0.635864
19	44068001	44068200	0.635859
7	100845501	100845700	0.635854
7	100845601	100845800	0.635854
2	104413401	104413600	0.635846
15	78916101	78916300	0.635835
8	36149001	36149200	0.635823
11	115277201	115277400	0.635822
8	98016901	98017100	0.635819
8	98017001	98017200	0.635819
18	65081801	65082000	0.635818
9	61281401	61281600	0.635817
7	19131201	19131400	0.635812
2	32157001	32157200	0.635807
3	84504401	84504600	0.6358
9	48480801	48481000	0.635799
4	143241601	143241800	0.635786
7	68263901	68264100	0.635786
1	152511601	152511800	0.635785
10	20176501	20176700	0.635783
8	35206401	35206600	0.635781
11	96303701	96303900	0.635777
15	73571301	73571500	0.635764
7	123098301	123098500	0.63576
14	60636301	60636500	0.635756
3	35323601	35323800	0.635752
17	66365301	66365500	0.635748
1	171034301	171034500	0.635741
4	145837301	145837500	0.63574
12	29095901	29096100	0.635736
8	36253801	36254000	0.635732
7	124312001	124312200	0.635731
7	124312101	124312300	0.635731
17	14278301	14278500	0.635726
X	37493501	37493700	0.635726
3	130708101	130708300	0.635726
11	63917501	63917700	0.635721
11	63917601	63917800	0.635721
3	68967301	68967500	0.63572
2	115130001	115130200	0.63572
11	100556001	100556200	0.635719
15	8423201	8423400	0.635719
8	22259901	22260100	0.635718
14	53676001	53676200	0.635717
18	83063401	83063600	0.635714
19	24990301	24990500	0.635705
10	57442601	57442800	0.635692
17	35504101	35504300	0.635688
19	53328501	53328700	0.635688
13	63112501	63112700	0.635687
3	9715701	9715900	0.635683
18	6742501	6742700	0.635674
19	30031901	30032100	0.635672
19	30032001	30032200	0.635672
18	44623101	44623300	0.635667
1	36845401	36845600	0.635666
17	50425601	50425800	0.635666
1	127869601	127869800	0.63566
15	97589701	97589900	0.635657
7	99269301	99269500	0.635656
1	46067301	46067500	0.63565
5	108269801	108270000	0.635644
13	51126801	51127000	0.635641
16	70568501	70568700	0.63564
8	95396601	95396800	0.635639
5	72720401	72720600	0.635637
5	64963601	64963800	0.635637
19	45246601	45246800	0.635635
11	120932401	120932600	0.635631
16	5046801	5047000	0.635627
2	167491501	167491700	0.635626
12	77061501	77061700	0.635623
1	144005101	144005300	0.635619
1	144005201	144005400	0.635619
4	132593001	132593200	0.635603
16	95586001	95586200	0.635603
12	87388401	87388600	0.635597
16	23097501	23097700	0.635595
8	94011301	94011500	0.635588
10	21555101	21555300	0.635588
18	67609901	67610100	0.635585
2	167887901	167888100	0.635575
9	111057101	111057300	0.635569
19	4136101	4136300	0.63556
2	12417701	12417900	0.635558
11	58962101	58962300	0.635557
2	172059001	172059200	0.635555
5	116588301	116588500	0.635553
18	82989601	82989800	0.635549
9	44606101	44606300	0.635546
1	180329401	180329600	0.635542
10	63415901	63416100	0.635531
10	31312601	31312800	0.635525
10	31312701	31312900	0.635525
4	33584201	33584400	0.635524
18	37689801	37690000	0.635512
7	123420501	123420700	0.635502
10	70600401	70600600	0.6355
10	70600501	70600700	0.6355
1	21233001	21233200	0.635498
6	21787801	21788000	0.635495
11	101733401	101733600	0.63549
15	34096301	34096500	0.635489
10	26327801	26328000	0.635489
17	69438501	69438700	0.635486
2	157134901	157135100	0.635486
18	61946601	61946800	0.635478
13	100493401	100493600	0.635475
2	103466401	103466600	0.635471
1	86473701	86473900	0.63546
8	9348801	9349000	0.63546
7	135716901	135717100	0.635459
10	75078601	75078800	0.635455
8	118275201	118275400	0.635453
19	38818801	38819000	0.635446
14	8214901	8215100	0.635443
8	47908901	47909100	0.635435
2	128864001	128864200	0.635426
6	137648401	137648600	0.635417
1	105996001	105996200	0.63541
19	9074601	9074800	0.635406
10	33703401	33703600	0.635405
10	33703501	33703700	0.635405
3	131654801	131655000	0.635405
5	64960601	64960800	0.635402
1	72726001	72726200	0.635398
2	156617201	156617400	0.635389
15	96744501	96744700	0.635386
13	28952701	28952900	0.635381
12	28699501	28699700	0.635377
8	69809001	69809200	0.635376
18	69615401	69615600	0.635373
7	144929401	144929600	0.635371
11	114419401	114419600	0.635369
8	69121201	69121400	0.635365
19	19108001	19108200	0.635363
10	94828401	94828600	0.635361
15	79545801	79546000	0.635357
4	84668101	84668300	0.635356
4	84668201	84668400	0.635356
4	97810001	97810200	0.635355
5	74241301	74241500	0.635354
3	55247301	55247500	0.635354
11	33543401	33543600	0.635353
9	114500101	114500300	0.635352
19	43516301	43516500	0.635352
12	84570901	84571100	0.635352
5	73256901	73257100	0.635351
19	42129901	42130100	0.635351
2	6129101	6129300	0.635348
7	79271201	79271400	0.635343
9	113324801	113325000	0.63534
13	35807201	35807400	0.635338
15	58796401	58796600	0.635333
15	58796501	58796700	0.635333
1	78192201	78192400	0.635324
6	115203201	115203400	0.635319
17	7321501	7321700	0.635317
17	7321601	7321800	0.635317
4	124606401	124606600	0.635311
11	20329901	20330100	0.635308
14	45552201	45552400	0.635306
13	43482101	43482300	0.6353
3	137762201	137762400	0.6353
7	79502001	79502200	0.635298
2	76264101	76264300	0.635297
19	23058101	23058300	0.635293
4	134113601	134113800	0.635286
1	157275701	157275900	0.635281
16	17928501	17928700	0.635273
18	34856101	34856300	0.635267
18	67699701	67699900	0.635267
6	121526201	121526400	0.635264
2	71790601	71790800	0.635262
17	31734501	31734700	0.635261
11	109908601	109908800	0.635259
6	137543101	137543300	0.635252
10	69950801	69951000	0.635248
3	108129601	108129800	0.635243
13	28874001	28874200	0.63524
18	49968701	49968900	0.635238
4	142068701	142068900	0.635236
7	25680401	25680600	0.635235
16	45844801	45845000	0.635234
8	125016001	125016200	0.635229
2	125625401	125625600	0.635228
9	22702501	22702700	0.635224
15	24275001	24275200	0.635223
4	145852001	145852200	0.635223
2	92253901	92254100	0.635219
10	79855401	79855600	0.635217
15	9599901	9600100	0.635211
6	17359201	17359400	0.63521
1	37540201	37540400	0.635207
2	91184001	91184200	0.635197
6	15185501	15185700	0.635197
11	24139501	24139700	0.635193
12	85375301	85375500	0.635192
18	34093301	34093500	0.635189
1	80757301	80757500	0.635185
7	80911001	80911200	0.635185
2	170270501	170270700	0.635181
3	116333301	116333500	0.635178
7	3630701	3630900	0.635174
6	86852201	86852400	0.635173
3	97927401	97927600	0.635167
10	120900001	120900200	0.635166
4	110051201	110051400	0.635164
4	129623801	129624000	0.635158
12	54188001	54188200	0.635157
12	40140701	40140900	0.635156
13	35079801	35080000	0.635155
8	107057101	107057300	0.63515
19	60341401	60341600	0.635148
15	6903901	6904100	0.635146
18	61725601	61725800	0.635139
3	146598201	146598400	0.635138
3	108912101	108912300	0.635135
14	47373901	47374100	0.635131
7	5737601	5737800	0.635131
15	38712901	38713100	0.63513
13	21253601	21253800	0.635124
14	7658101	7658300	0.635117
1	140273801	140274000	0.635108
7	132601301	132601500	0.635107
10	122553501	122553700	0.635106
16	18343201	18343400	0.635098
10	99309901	99310100	0.635094
4	137043301	137043500	0.635093
2	152372301	152372500	0.635088
17	64383601	64383800	0.635087
14	98729501	98729700	0.635086
8	78073901	78074100	0.635083
8	43295701	43295900	0.635082
12	51828401	51828600	0.635081
7	25683201	25683400	0.635077
17	5650501	5650700	0.63507
4	116989801	116990000	0.635065
11	120150701	120150900	0.63506
11	80743301	80743500	0.635054
9	63131801	63132000	0.635043
9	98492801	98493000	0.63504
9	98492901	98493100	0.63504
14	69795801	69796000	0.63504
3	41182401	41182600	0.635039
11	107130901	107131100	0.635031
13	62129801	62130000	0.63503
2	150218201	150218400	0.635028
11	117732001	117732200	0.635026
19	37523601	37523800	0.635025
10	34034301	34034500	0.63502
X	159677701	159677900	0.63502
17	10839801	10840000	0.63502
4	84105101	84105300	0.635015
15	99341201	99341400	0.635011
10	93731301	93731500	0.63501
4	105316901	105317100	0.635008
3	98338001	98338200	0.635
3	98338101	98338300	0.635
1	171223901	171224100	0.634996
16	93549701	93549900	0.634995
6	88518201	88518400	0.634983
6	15184201	15184400	0.634982
18	64954101	64954300	0.63498
10	116477301	116477500	0.634976
10	67105301	67105500	0.634965
15	102241101	102241300	0.634961
5	149587701	149587900	0.634959
18	69524801	69525000	0.634951
4	122872301	122872500	0.634951
13	23743301	23743500	0.63495
2	5770801	5771000	0.63495
2	4597201	4597400	0.634948
16	44174001	44174200	0.63494
3	84243201	84243400	0.634937
17	66365201	66365400	0.634937
2	90903901	90904100	0.634929
14	120277101	120277300	0.634929
16	49792801	49793000	0.634928
10	19104901	19105100	0.634922
10	37325701	37325900	0.634913
4	89313501	89313700	0.634911
15	97374701	97374900	0.634909
11	101958701	101958900	0.634907
19	41366501	41366700	0.634902
13	99517001	99517200	0.634896
15	79577901	79578100	0.634893
15	79578001	79578200	0.634893
1	44148801	44149000	0.63489
11	87755201	87755400	0.634889
8	64947701	64947900	0.634883
4	117429501	117429700	0.63488
12	111484901	111485100	0.634873
4	141506701	141506900	0.634863
11	101618301	101618500	0.634862
17	71617001	71617200	0.63486
5	100719401	100719600	0.634852
3	32341301	32341500	0.634852
18	61211601	61211800	0.634846
6	55792401	55792600	0.634842
15	100776901	100777100	0.634838
15	98497501	98497700	0.634836
11	115583901	115584100	0.634825
11	115584001	115584200	0.634825
7	4479901	4480100	0.634823
9	48495001	48495200	0.634819
18	69220501	69220700	0.634819
1	10038101	10038300	0.63481
5	124792001	124792200	0.634809
11	120209201	120209400	0.634803
11	76454701	76454900	0.634798
14	24501601	24501800	0.634795
17	35996201	35996400	0.634792
15	97843701	97843900	0.63479
13	109651101	109651300	0.63479
2	30808101	30808300	0.634788
X	133869801	133870000	0.634788
18	63206901	63207100	0.634786
2	178610901	178611100	0.634782
2	84995901	84996100	0.634777
19	57356201	57356400	0.634771
10	108361301	108361500	0.634769
11	48803101	48803300	0.634765
11	48803201	48803400	0.634765
11	69477601	69477800	0.634761
12	33341701	33341900	0.634732
2	52420001	52420200	0.634731
5	131857901	131858100	0.634729
11	91289101	91289300	0.634723
19	44389001	44389200	0.634721
15	102256701	102256900	0.634708
14	73475101	73475300	0.634707
2	74672701	74672900	0.634703
5	33743701	33743900	0.6347
15	97249001	97249200	0.634698
2	126619001	126619200	0.634697
17	29717201	29717400	0.634693
11	59840301	59840500	0.634682
19	56777201	56777400	0.634681
17	32993401	32993600	0.634681
9	114784501	114784700	0.63468
15	99697401	99697600	0.634677
10	93453001	93453200	0.634676
14	99521501	99521700	0.634672
19	3766301	3766500	0.634665
17	43699501	43699700	0.634661
4	40218601	40218800	0.634651
13	84571601	84571800	0.634649
17	4868601	4868800	0.634645
10	40125401	40125600	0.634641
17	4867801	4868000	0.634633
3	152393501	152393700	0.634632
5	108543901	108544100	0.63463
5	108544001	108544200	0.63463
18	77937801	77938000	0.63463
1	58876801	58877000	0.634628
18	65518701	65518900	0.634627
15	102954701	102954900	0.634625
2	160655601	160655800	0.634613
2	125228701	125228900	0.634604
X	166167501	166167700	0.634603
9	107668401	107668600	0.634602
12	105824901	105825100	0.634593
2	127250801	127251000	0.634593
15	35937301	35937500	0.634592
10	125940901	125941100	0.634582
8	127282601	127282800	0.634576
8	127282701	127282900	0.634576
12	18854201	18854400	0.634567
13	59768401	59768600	0.634566
15	97665201	97665400	0.634564
5	30666501	30666700	0.634562
7	126760301	126760500	0.634558
1	172333701	172333900	0.634554
8	98680201	98680400	0.634551
17	75617601	75617800	0.634542
10	42203401	42203600	0.634535
18	62183701	62183900	0.634533
5	9541001	9541200	0.634533
4	88755001	88755200	0.63453
5	92500001	92500200	0.634527
9	64453101	64453300	0.634525
4	101362101	101362300	0.634523
4	101362201	101362400	0.634523
13	83654801	83655000	0.634522
16	94571201	94571400	0.634521
7	101310101	101310300	0.634517
1	55755801	55756000	0.634514
2	69713001	69713200	0.634505
5	112427601	112427800	0.634504
10	128622301	128622500	0.634503
12	25036201	25036400	0.6345
9	78031301	78031500	0.634498
13	49653001	49653200	0.634483
7	44897501	44897700	0.634477
6	86197201	86197400	0.634477
2	153230801	153231000	0.634472
2	161004201	161004400	0.634472
8	83426901	83427100	0.634466
10	43311401	43311600	0.634456
10	43311501	43311700	0.634456
1	20926001	20926200	0.634455
7	96914001	96914200	0.634451
7	98120901	98121100	0.634443
15	75967101	75967300	0.634442
15	75967201	75967400	0.634442
15	37347701	37347900	0.634437
7	98308201	98308400	0.634436
9	36681801	36682000	0.634431
14	121252701	121252900	0.634424
7	31059001	31059200	0.634414
1	172520601	172520800	0.634413
5	24164601	24164800	0.634402
15	98567901	98568100	0.634401
1	135218001	135218200	0.634401
X	10239701	10239900	0.6344
8	23605601	23605800	0.634394
18	75375601	75375800	0.634391
3	146432901	146433100	0.634386
19	7218001	7218200	0.634383
4	88771601	88771800	0.634381
2	151862201	151862400	0.634379
2	151862301	151862500	0.634379
3	87756201	87756400	0.63437
1	130300401	130300600	0.634369
16	31552101	31552300	0.634359
7	143198701	143198900	0.634352
3	123353301	123353500	0.634349
1	161247901	161248100	0.634349
18	38111701	38111900	0.634348
18	38111801	38112000	0.634348
15	75423101	75423300	0.634334
11	120235501	120235700	0.63433
13	100786001	100786200	0.634314
10	56377201	56377400	0.634309
14	26596701	26596900	0.634305
6	51541401	51541600	0.634304
3	85993901	85994100	0.634304
13	55623301	55623500	0.634302
1	179568801	179569000	0.634302
1	60567401	60567600	0.634299
13	96145901	96146100	0.634297
15	99036301	99036500	0.634296
6	122826701	122826900	0.634292
10	118752601	118752800	0.63429
4	83243901	83244100	0.634282
15	65787601	65787800	0.634271
2	132856301	132856500	0.634269
3	16266001	16266200	0.634264
3	16266101	16266300	0.634264
17	50425501	50425700	0.634263
5	88553101	88553300	0.634262
6	103512701	103512900	0.634251
5	45670601	45670800	0.634246
13	51004001	51004200	0.634245
7	88277601	88277800	0.634242
3	121711601	121711800	0.634241
6	117839701	117839900	0.63424
6	117839801	117840000	0.63424
6	8208801	8209000	0.634237
5	33922701	33922900	0.634232
9	64904901	64905100	0.634229
5	101051801	101052000	0.634226
10	67647801	67648000	0.634221
2	126554901	126555100	0.634218
17	34137201	34137400	0.634207
12	30183801	30184000	0.634203
1	58962301	58962500	0.634202
10	78245101	78245300	0.634201
17	46452301	46452500	0.634198
9	61251301	61251500	0.634197
6	17770601	17770800	0.63419
10	128492501	128492700	0.634185
2	167344001	167344200	0.634184
6	38533801	38534000	0.634181
9	70241501	70241700	0.63418
10	87915901	87916100	0.634179
18	37449401	37449600	0.634175
11	22930601	22930800	0.634171
13	65243501	65243700	0.63417
13	65243601	65243800	0.63417
9	57501901	57502100	0.634168
3	88145801	88146000	0.634166
3	88145901	88146100	0.634166
13	53096801	53097000	0.634165
11	52421701	52421900	0.634161
11	52421801	52422000	0.634161
18	75496701	75496900	0.634161
10	70779501	70779700	0.634161
7	27131801	27132000	0.634155
2	19447901	19448100	0.634152
1	23163901	23164100	0.634151
9	66894801	66895000	0.63415
9	66894901	66895100	0.63415
2	174308201	174308400	0.634149
2	174308301	174308500	0.634149
15	51834701	51834900	0.634145
18	58654101	58654300	0.634143
12	76804001	76804200	0.63414
16	18585501	18585700	0.634128
18	39595201	39595400	0.634124
8	70791801	70792000	0.634122
8	94187401	94187600	0.634121
12	40281601	40281800	0.634119
11	79141901	79142100	0.634117
12	105769801	105770000	0.634115
4	101646801	101647000	0.634113
1	75565601	75565800	0.634113
3	95964001	95964200	0.63411
12	79297201	79297400	0.6341
19	58455501	58455700	0.634098
9	22214601	22214800	0.634092
3	20002901	20003100	0.634092
18	61976401	61976600	0.634091
8	36613301	36613500	0.63409
12	65560101	65560300	0.63409
13	21998001	21998200	0.634087
10	81182901	81183100	0.634086
12	72745201	72745400	0.634079
7	140856101	140856300	0.634075
8	23094801	23095000	0.63407
14	99301101	99301300	0.634064
16	27507201	27507400	0.634064
7	38086301	38086500	0.634062
11	87690201	87690400	0.63406
13	51841301	51841500	0.634058
7	79054101	79054300	0.634057
8	105990901	105991100	0.634054
7	46795301	46795500	0.634054
17	11863201	11863400	0.63405
4	155890001	155890200	0.634044
19	57415801	57416000	0.634033
5	74384501	74384700	0.634032
9	42042401	42042600	0.634031
15	75564101	75564300	0.63403
6	31179301	31179500	0.634027
8	105326701	105326900	0.634026
11	115382801	115383000	0.634022
X	50590801	50591000	0.634022
11	95995101	95995300	0.634017
16	42910201	42910400	0.634016
16	42910301	42910500	0.634016
3	82144301	82144500	0.634013
2	74737201	74737400	0.634012
12	76361401	76361600	0.634009
4	114308601	114308800	0.634001
4	114308701	114308900	0.634001
2	145884701	145884900	0.633999
1	35814901	35815100	0.633999
6	144339101	144339300	0.633998
9	44702801	44703000	0.633996
11	116319401	116319600	0.633996
1	140276201	140276400	0.633986
1	140276301	140276500	0.633986
5	35579701	35579900	0.633983
2	75138201	75138400	0.633981
2	181952801	181953000	0.633974
14	54979701	54979900	0.633971
11	54029001	54029200	0.63397
3	89282301	89282500	0.633967
15	12550501	12550700	0.633966
2	43793501	43793700	0.633957
6	125572701	125572900	0.633957
18	20776201	20776400	0.633956
15	77058001	77058200	0.63395
4	126092101	126092300	0.633942
4	126092201	126092400	0.633942
5	145140801	145141000	0.633938
3	148943401	148943600	0.633937
17	56708701	56708900	0.633936
4	135034301	135034500	0.633933
1	185501701	185501900	0.633928
5	147929301	147929500	0.633925
11	65497301	65497500	0.633919
7	49432701	49432900	0.633917
10	17933801	17934000	0.633906
17	56890201	56890400	0.633905
17	56890301	56890500	0.633905
19	53422401	53422600	0.633903
9	65826901	65827100	0.633902
11	90649701	90649900	0.6339
15	30383301	30383500	0.633897
8	86735901	86736100	0.633893
8	86736001	86736200	0.633893
4	135918701	135918900	0.63389
17	3353101	3353300	0.633887
15	102296501	102296700	0.633887
19	11965301	11965500	0.633885
9	21963101	21963300	0.633885
15	6555601	6555800	0.633879
15	6555701	6555900	0.633879
2	24488701	24488900	0.633878
4	132288801	132289000	0.633878
4	132288901	132289100	0.633878
9	16315101	16315300	0.633875
19	24030101	24030300	0.633865
5	8849301	8849500	0.633861
14	105496201	105496400	0.633851
8	33854201	33854400	0.63385
19	53064401	53064600	0.633848
6	85154301	85154500	0.633848
12	111555801	111556000	0.63384
6	98527001	98527200	0.633836
6	91281501	91281700	0.633835
11	29823901	29824100	0.633833
8	16894101	16894300	0.633831
18	63678001	63678200	0.633826
11	98922201	98922400	0.633822
17	48323001	48323200	0.633821
13	65379501	65379700	0.633819
7	29861001	29861200	0.633818
2	10133901	10134100	0.633814
18	36411101	36411300	0.633812
19	14640001	14640200	0.633812
19	14640101	14640300	0.633812
13	106904301	106904500	0.633811
5	65951301	65951500	0.633805
5	123045501	123045700	0.633799
1	72711201	72711400	0.633796
11	74911201	74911400	0.633795
2	146218001	146218200	0.633793
7	45237701	45237900	0.633792
13	107073001	107073200	0.633788
8	12677601	12677800	0.633787
11	96712701	96712900	0.633787
18	75360401	75360600	0.633786
8	20262601	20262800	0.633784
2	163055301	163055500	0.633764
12	25129901	25130100	0.633762
12	25130001	25130200	0.633762
17	36270501	36270700	0.63376
18	74960901	74961100	0.63376
5	31614301	31614500	0.633759
2	90904101	90904300	0.633757
9	118148801	118149000	0.633757
3	87565901	87566100	0.633755
7	80845701	80845900	0.633746
15	76724101	76724300	0.633744
3	79285801	79286000	0.633742
1	119423801	119424000	0.633742
12	55304001	55304200	0.63374
4	125163201	125163400	0.633732
10	41810901	41811100	0.633731
10	43582601	43582800	0.633729
5	151103601	151103800	0.633715
16	72475301	72475500	0.633712
18	34815601	34815800	0.633708
18	34815701	34815900	0.633708
19	17326601	17326800	0.633707
12	18551201	18551400	0.633701
12	18551301	18551500	0.633701
8	105966601	105966800	0.6337
13	80882901	80883100	0.633698
8	69791101	69791300	0.633697
15	77245601	77245800	0.633688
6	135136801	135137000	0.633688
5	86173301	86173500	0.633688
3	151222401	151222600	0.633684
9	90134001	90134200	0.633684
8	124974201	124974400	0.633682
8	92854101	92854300	0.633676
2	164786801	164787000	0.633674
13	28948001	28948200	0.633672
8	71669901	71670100	0.633667
12	3238501	3238700	0.633666
14	73017301	73017500	0.633664
14	73017401	73017600	0.633664
6	29762401	29762600	0.633663
7	16733801	16734000	0.633657
6	53288301	53288500	0.633654
15	41867501	41867700	0.633653
3	15231001	15231200	0.633652
7	5021301	5021500	0.633639
4	42804801	42805000	0.633631
1	133754201	133754400	0.633623
1	133754301	133754500	0.633623
9	21237901	21238100	0.63362
8	117672401	117672600	0.633611
15	91772001	91772200	0.63361
15	91772101	91772300	0.63361
13	47170601	47170800	0.633609
2	92657401	92657600	0.633606
11	6629001	6629200	0.633593
11	6629101	6629300	0.633593
8	120492901	120493100	0.633593
7	30599801	30600000	0.633591
3	85974101	85974300	0.63359
15	13288101	13288300	0.633579
14	54064501	54064700	0.633573
X	169981901	169982100	0.633571
15	71667701	71667900	0.633571
15	71667801	71668000	0.633571
16	11908601	11908800	0.633569
11	52074401	52074600	0.633566
2	103900801	103901000	0.633564
12	112953001	112953200	0.633561
19	20345601	20345800	0.63356
4	58303701	58303900	0.63356
6	122471901	122472100	0.633555
8	71751201	71751400	0.633555
9	60787401	60787600	0.633548
9	60787501	60787700	0.633548
4	115944901	115945100	0.633542
4	115945001	115945200	0.633542
6	120798201	120798400	0.633533
11	69632201	69632400	0.633533
8	40875801	40876000	0.633532
7	97749701	97749900	0.633532
16	76201601	76201800	0.633532
14	114953101	114953300	0.63353
10	93846601	93846800	0.633528
3	153689901	153690100	0.633526
18	36472801	36473000	0.633522
7	135642001	135642200	0.633516
12	53992401	53992600	0.633508
5	123137501	123137700	0.633503
4	61718501	61718700	0.633503
8	114176901	114177100	0.633503
10	82961901	82962100	0.633501
16	55951001	55951200	0.633494
5	138458801	138459000	0.633492
3	52967201	52967400	0.633491
12	32897301	32897500	0.633484
8	78537701	78537900	0.633482
2	27441201	27441400	0.633475
13	76055401	76055600	0.633465
15	6534501	6534700	0.633463
1	135282801	135283000	0.633461
4	146453901	146454100	0.633456
4	146454001	146454200	0.633456
3	96602201	96602400	0.633455
19	55896001	55896200	0.633444
13	74548001	74548200	0.633442
13	74548101	74548300	0.633442
11	104329401	104329600	0.63344
11	104329501	104329700	0.63344
13	53096701	53096900	0.633439
3	130730901	130731100	0.633436
5	115027501	115027700	0.633435
3	127508101	127508300	0.633424
7	114220501	114220700	0.633423
12	51976701	51976900	0.633418
12	86909101	86909300	0.633418
1	155147101	155147300	0.633417
2	89196001	89196200	0.633415
19	43803801	43804000	0.63341
12	73793601	73793800	0.633406
5	138199701	138199900	0.633403
5	138199801	138200000	0.633403
14	62379801	62380000	0.633402
14	62379901	62380100	0.633402
15	77356901	77357100	0.633394
7	34559201	34559400	0.633393
7	139011201	139011400	0.633392
4	141159601	141159800	0.633391
4	141159701	141159900	0.633391
2	76370601	76370800	0.633387
1	182658001	182658200	0.633385
8	61532301	61532500	0.633382
5	125709601	125709800	0.633378
2	32353301	32353500	0.633377
11	72578301	72578500	0.633376
6	42709001	42709200	0.633374
2	11501601	11501800	0.63337
11	96203101	96203300	0.633368
9	51136901	51137100	0.633366
7	29238801	29239000	0.633358
11	17008601	17008800	0.633357
3	57846401	57846600	0.633355
3	8920001	8920200	0.633355
9	77788201	77788400	0.633351
4	114986001	114986200	0.633351
16	77099001	77099200	0.63335
16	91931001	91931200	0.633349
6	35024001	35024200	0.633342
10	5227401	5227600	0.633338
12	91673101	91673300	0.633323
9	44708201	44708400	0.633315
11	63456501	63456700	0.63331
3	121426801	121427000	0.633304
4	3176301	3176500	0.633299
8	83441701	83441900	0.633299
11	40692701	40692900	0.633297
2	179877501	179877700	0.63329
4	46977601	46977800	0.633288
1	74722001	74722200	0.633286
4	145864701	145864900	0.633285
2	162814001	162814200	0.633283
16	10237201	10237400	0.633282
7	56518701	56518900	0.633279
9	72996901	72997100	0.633279
X	140857301	140857500	0.633276
12	85662801	85663000	0.633276
18	65098401	65098600	0.633275
13	74390201	74390400	0.633272
5	54280901	54281100	0.633267
5	54281001	54281200	0.633267
9	47375201	47375400	0.633259
1	135857001	135857200	0.633258
14	63500501	63500700	0.633255
2	35932101	35932300	0.633253
3	37693801	37694000	0.63325
2	30399701	30399900	0.63324
1	179961101	179961300	0.633239
2	26388601	26388800	0.633235
2	104032201	104032400	0.633232
14	75018301	75018500	0.633232
16	90726601	90726800	0.633229
15	77277001	77277200	0.633228
15	77277101	77277300	0.633228
12	67060101	67060300	0.633228
5	37784801	37785000	0.633225
5	110967801	110968000	0.633223
17	73009301	73009500	0.633221
2	5950501	5950700	0.633218
2	92174201	92174400	0.633216
12	117533301	117533500	0.633208
3	51561101	51561300	0.633205
7	104315301	104315500	0.633203
5	36033901	36034100	0.6332
13	113615401	113615600	0.633188
8	26184801	26185000	0.633186
12	59067401	59067600	0.633182
18	16740701	16740900	0.633181
11	5761701	5761900	0.633179
19	46616201	46616400	0.633176
2	79454901	79455100	0.633167
5	34982001	34982200	0.633163
14	20599701	20599900	0.633162
1	184697701	184697900	0.63316
11	33512701	33512900	0.633152
17	35435001	35435200	0.633147
7	127588201	127588400	0.633141
13	114310601	114310800	0.633139
8	3354401	3354600	0.633137
1	37466401	37466600	0.63313
1	37466501	37466700	0.63313
11	32348801	32349000	0.633129
11	89979801	89980000	0.633128
13	84221401	84221600	0.633126
5	122166701	122166900	0.633122
5	104513701	104513900	0.633118
X	36795201	36795400	0.633118
5	5782901	5783100	0.633113
13	73318001	73318200	0.633109
9	75626401	75626600	0.633109
8	106060501	106060700	0.633107
7	29489901	29490100	0.633097
18	51149601	51149800	0.633094
15	76714301	76714500	0.633092
11	87445201	87445400	0.633075
3	34088201	34088400	0.633075
12	109790601	109790800	0.633068
19	32239901	32240100	0.633067
16	76371001	76371200	0.633065
6	86364901	86365100	0.633062
5	113905901	113906100	0.633048
14	11775001	11775200	0.633046
8	84222801	84223000	0.633045
4	132411801	132412000	0.633042
6	85862701	85862900	0.633042
4	135205801	135206000	0.633031
12	85346501	85346700	0.633021
9	54855701	54855900	0.63302
17	35920001	35920200	0.633019
9	37229601	37229800	0.633011
9	37229701	37229900	0.633011
9	78533201	78533400	0.633008
4	32906901	32907100	0.633004
8	77708701	77708900	0.633003
15	69107001	69107200	0.632996
15	69107101	69107300	0.632996
19	42129501	42129700	0.632995
15	44868801	44869000	0.632993
9	57944501	57944700	0.632982
9	57944601	57944800	0.632982
18	6282601	6282800	0.63298
12	72760201	72760400	0.632979
19	45225101	45225300	0.632975
7	90039501	90039700	0.632974
15	36279601	36279800	0.632969
16	20548201	20548400	0.632968
17	55749801	55750000	0.632964
7	49397601	49397800	0.632963
12	80223801	80224000	0.632963
8	123619001	123619200	0.632932
15	100527801	100528000	0.632928
6	122859701	122859900	0.632928
5	15006101	15006300	0.632926
4	150011301	150011500	0.632922
17	24437301	24437500	0.632921
17	24437401	24437600	0.632921
18	65026101	65026300	0.63292
2	119675901	119676100	0.63292
19	40419601	40419800	0.632919
4	127244601	127244800	0.632914
2	92811001	92811200	0.6329
13	24942601	24942800	0.632899
1	171214601	171214800	0.632897
3	103146901	103147100	0.632896
14	70625901	70626100	0.632889
7	37894301	37894500	0.632884
7	81705001	81705200	0.63288
7	81705101	81705300	0.63288
9	116060801	116061000	0.632879
13	13955401	13955600	0.632877
8	45702801	45703000	0.632876
2	91964301	91964500	0.632874
9	119410201	119410400	0.632869
17	52560101	52560300	0.632868
14	6109301	6109500	0.632864
5	123377401	123377600	0.632856
2	128124701	128124900	0.632854
17	44530101	44530300	0.632851
6	58757101	58757300	0.63285
6	58757201	58757400	0.63285
14	56777401	56777600	0.632849
1	160980701	160980900	0.632845
11	107451201	107451400	0.632844
9	107452701	107452900	0.632837
3	95643301	95643500	0.632824
16	22956201	22956400	0.632817
5	129156101	129156300	0.632808
3	28896901	28897100	0.632808
9	96513101	96513300	0.632799
2	147190101	147190300	0.632794
1	173456301	173456500	0.632793
16	17235501	17235700	0.632789
19	11965001	11965200	0.632781
6	85188601	85188800	0.632776
9	104379701	104379900	0.632774
18	65520801	65521000	0.632772
16	64872401	64872600	0.632771
7	145205401	145205600	0.63277
18	75139601	75139800	0.632769
4	84674001	84674200	0.632767
19	29812601	29812800	0.632766
19	32215501	32215700	0.632761
6	144843301	144843500	0.632747
7	109985601	109985800	0.632742
8	123990201	123990400	0.632723
8	35586601	35586800	0.632712
17	13683301	13683500	0.632712
14	57533301	57533500	0.632708
16	57167401	57167600	0.632699
4	10613601	10613800	0.63269
16	91373101	91373300	0.632689
2	11776801	11777000	0.632689
5	31452201	31452400	0.632677
2	140671301	140671500	0.632674
4	56786501	56786700	0.632673
11	101553001	101553200	0.632673
2	23038801	23039000	0.632673
9	118593101	118593300	0.632673
9	107541801	107542000	0.632671
5	114575301	114575500	0.632667
13	95326301	95326500	0.632666
1	128591501	128591700	0.632661
17	26069801	26070000	0.63266
5	15838101	15838300	0.632657
19	8976801	8977000	0.632656
19	8976901	8977100	0.632656
11	50483201	50483400	0.632653
10	62138201	62138400	0.632652
9	86991601	86991800	0.632638
16	64873001	64873200	0.632636
11	56173801	56174000	0.632635
6	71272201	71272400	0.632635
11	101610701	101610900	0.632634
15	43169701	43169900	0.63263
1	159717201	159717400	0.632629
4	11559301	11559500	0.632627
4	11559401	11559600	0.632627
6	129559301	129559500	0.632621
14	33303701	33303900	0.632616
2	77153901	77154100	0.632616
4	125581301	125581500	0.63261
14	75539501	75539700	0.6326
5	43634601	43634800	0.632593
10	68446801	68447000	0.63259
3	51195101	51195300	0.632589
13	41634601	41634800	0.632583
5	15007401	15007600	0.632582
13	43209801	43210000	0.632575
10	85645201	85645400	0.632563
1	77503301	77503500	0.632563
17	71087801	71088000	0.632562
17	71087901	71088100	0.632562
2	136001901	136002100	0.632559
6	125591401	125591600	0.632555
9	67831901	67832100	0.632553
3	88746001	88746200	0.632545
4	43976001	43976200	0.632541
3	89322401	89322600	0.632535
8	121826901	121827100	0.632529
4	33926801	33927000	0.632528
12	98573101	98573300	0.632527
9	122729401	122729600	0.632525
11	34098301	34098500	0.632519
6	72109301	72109500	0.632515
3	130694601	130694800	0.632513
1	132237801	132238000	0.632511
11	20211801	20212000	0.632507
11	20211901	20212100	0.632507
8	123513301	123513500	0.632506
9	97162201	97162400	0.632505
4	86874501	86874700	0.632499
7	35215601	35215800	0.632498
7	126377601	126377800	0.632494
6	49263001	49263200	0.632476
10	69307401	69307600	0.632475
6	8210501	8210700	0.632474
5	106696501	106696700	0.632474
16	4374401	4374600	0.632473
8	46208201	46208400	0.632466
1	53313201	53313400	0.632465
2	152089501	152089700	0.632461
17	6107201	6107400	0.632461
15	37790501	37790700	0.63246
10	43903101	43903300	0.63246
11	118220701	118220900	0.632449
15	72833401	72833600	0.632442
9	40439301	40439500	0.632442
10	66611401	66611600	0.632441
7	27732801	27733000	0.632438
5	100006701	100006900	0.632431
6	21949101	21949300	0.63243
12	99952801	99953000	0.632429
11	83748301	83748500	0.632424
11	96290601	96290800	0.632419
16	84772801	84773000	0.632419
2	130840501	130840700	0.632418
9	91378901	91379100	0.632417
2	25608401	25608600	0.632417
13	109903701	109903900	0.632412
18	61252401	61252600	0.632411
2	60802201	60802400	0.63241
17	71183101	71183300	0.632407
5	21733101	21733300	0.632407
11	94615801	94616000	0.6324
7	4178601	4178800	0.632399
1	56796801	56797000	0.632396
3	96600701	96600900	0.632392
6	122826501	122826700	0.632385
8	11728901	11729100	0.632384
7	123001401	123001600	0.632381
4	148008601	148008800	0.632379
6	83571801	83572000	0.632378
8	108194701	108194900	0.632371
11	117000301	117000500	0.632368
18	57400901	57401100	0.632368
17	26509001	26509200	0.632364
6	127975301	127975500	0.632363
7	44405401	44405600	0.632363
8	11558401	11558600	0.63236
13	21717001	21717200	0.632358
18	77556001	77556200	0.632358
15	12858901	12859100	0.632353
1	119077001	119077200	0.632352
9	44093201	44093400	0.632351
2	135614901	135615100	0.632346
11	8658501	8658700	0.63234
16	94289101	94289300	0.63234
15	91191501	91191700	0.632333
5	76685101	76685300	0.632325
12	17273901	17274100	0.632325
19	5058301	5058500	0.632321
15	59306501	59306700	0.63232
1	90060201	90060400	0.632319
9	100382501	100382700	0.632316
18	74182501	74182700	0.632312
8	124455601	124455800	0.632304
4	150012101	150012300	0.632303
5	67216901	67217100	0.6323
5	138656801	138657000	0.63229
5	138656901	138657100	0.63229
2	112367301	112367500	0.632289
3	57735401	57735600	0.632287
5	20601901	20602100	0.632285
6	91440601	91440800	0.632281
6	120083101	120083300	0.632273
5	65937901	65938100	0.632272
1	180131501	180131700	0.632271
12	91027001	91027200	0.632268
13	97492101	97492300	0.632268
3	5576601	5576800	0.63226
10	20907201	20907400	0.632259
13	35615401	35615600	0.632253
8	112972801	112973000	0.632249
9	116388201	116388400	0.632248
13	46023401	46023600	0.632241
15	57906901	57907100	0.63224
3	96938901	96939100	0.632239
5	77097801	77098000	0.632238
13	68553801	68554000	0.632235
13	68553901	68554100	0.632235
11	99123901	99124100	0.632235
14	64592901	64593100	0.632229
11	106046901	106047100	0.632229
11	34297701	34297900	0.632227
5	52138301	52138500	0.632218
4	116788901	116789100	0.632218
11	80139201	80139400	0.632218
4	142196801	142197000	0.632215
11	57957101	57957300	0.632208
8	47284501	47284700	0.632205
6	97211601	97211800	0.632201
19	32306401	32306600	0.632199
19	32306501	32306700	0.632199
14	45772701	45772900	0.63219
8	84249401	84249600	0.632188
7	134932101	134932300	0.632182
5	5749801	5750000	0.632176
8	125773701	125773900	0.632168
13	20182601	20182800	0.632161
5	33378101	33378300	0.63216
16	21256001	21256200	0.63216
6	125031001	125031200	0.632155
4	41754801	41755000	0.632149
3	121323601	121323800	0.632146
7	112807501	112807700	0.632143
5	24423901	24424100	0.63214
15	8967401	8967600	0.632127
17	45119901	45120100	0.632122
5	118718401	118718600	0.632119
18	25097301	25097500	0.632111
17	74470001	74470200	0.63211
11	22861401	22861600	0.632108
6	124847501	124847700	0.632107
12	39830801	39831000	0.632102
10	94947101	94947300	0.6321
6	72598201	72598400	0.632099
5	108652001	108652200	0.632093
5	108652101	108652300	0.632093
16	18777801	18778000	0.632092
4	81451701	81451900	0.632085
4	81451801	81452000	0.632085
9	21112001	21112200	0.632084
16	34326201	34326400	0.632078
7	46280201	46280400	0.632077
5	36694701	36694900	0.632073
8	119564001	119564200	0.632072
5	109866101	109866300	0.632056
5	109866201	109866400	0.632056
5	114667701	114667900	0.632048
15	97424501	97424700	0.632032
3	135731101	135731300	0.632025
19	44930401	44930600	0.632024
3	102158701	102158900	0.632021
13	52766101	52766300	0.63202
7	49763801	49764000	0.632017
11	120100901	120101100	0.632016
2	70558301	70558500	0.632015
4	49061401	49061600	0.632013
3	37421301	37421500	0.632009
2	122027801	122028000	0.632005
X	169981101	169981300	0.632004
4	152475101	152475300	0.632003
5	128739801	128740000	0.631996
5	27842501	27842700	0.631994
2	77456801	77457000	0.631993
4	151775401	151775600	0.63199
2	51934101	51934300	0.631979
7	46841701	46841900	0.631976
2	173226001	173226200	0.631973
5	52046301	52046500	0.631972
11	116195601	116195800	0.631962
14	118197501	118197700	0.631958
3	51738801	51739000	0.631954
3	51738901	51739100	0.631954
18	44379301	44379500	0.631953
9	90699301	90699500	0.63194
5	65795401	65795600	0.63194
11	44518401	44518600	0.631938
8	111934101	111934300	0.631937
11	23657701	23657900	0.631937
11	23657801	23658000	0.631937
2	136679401	136679600	0.631927
14	100126201	100126400	0.631926
4	45826901	45827100	0.631924
17	71182801	71183000	0.631912
6	137053901	137054100	0.631906
11	101919801	101920000	0.631905
14	53132801	53133000	0.631898
5	147073801	147074000	0.631898
8	45359001	45359200	0.631893
17	29717501	29717700	0.631888
14	99046801	99047000	0.631885
10	83540101	83540300	0.631882
13	102678901	102679100	0.631877
16	30786001	30786200	0.631875
16	30786101	30786300	0.631875
17	33394301	33394500	0.63187
11	86610501	86610700	0.631868
2	164077601	164077800	0.631868
5	116450401	116450600	0.631864
5	116450501	116450700	0.631864
2	146536001	146536200	0.631858
2	70663301	70663500	0.631857
12	18515301	18515500	0.631852
4	133243201	133243400	0.631852
9	80166401	80166600	0.631851
3	102166901	102167100	0.631843
5	123140401	123140600	0.631839
16	3123201	3123400	0.631838
2	177277701	177277900	0.631831
1	181925401	181925600	0.63183
13	103773701	103773900	0.631829
9	110304801	110305000	0.631829
6	38253601	38253800	0.631823
13	67526401	67526600	0.63182
1	71913201	71913400	0.63182
14	99046901	99047100	0.63182
5	33056501	33056700	0.631813
6	41706001	41706200	0.631812
16	77788401	77788600	0.631807
13	37964101	37964300	0.631806
9	78506801	78507000	0.631801
11	5629501	5629700	0.631796
10	51768101	51768300	0.631787
10	51768201	51768400	0.631787
4	99200801	99201000	0.63178
4	99200901	99201100	0.63178
9	100357301	100357500	0.631779
2	164462101	164462300	0.631776
13	24246201	24246400	0.631775
18	31515301	31515500	0.631774
10	62261201	62261400	0.631772
6	114928601	114928800	0.631767
3	105812401	105812600	0.631765
7	142352601	142352800	0.63176
7	142352701	142352900	0.63176
3	69045101	69045300	0.631758
10	83013701	83013900	0.63175
10	83013801	83014000	0.63175
8	70897401	70897600	0.631748
5	106002501	106002700	0.631735
13	65747001	65747200	0.631733
10	66928301	66928500	0.631732
11	87442401	87442600	0.631729
2	4517201	4517400	0.631728
2	4517301	4517500	0.631728
11	11924201	11924400	0.631723
9	9228401	9228600	0.631721
7	12989401	12989600	0.63172
5	65050601	65050800	0.631717
11	57830001	57830200	0.63171
11	19021201	19021400	0.631694
13	5847501	5847700	0.631692
9	48744501	48744700	0.631684
9	48744601	48744800	0.631684
2	79131101	79131300	0.631684
X	169981201	169981400	0.631683
X	157565701	157565900	0.631681
X	157565801	157566000	0.631681
13	21716501	21716700	0.631681
4	106947201	106947400	0.631674
5	104721901	104722100	0.631671
5	104722001	104722200	0.631671
19	6331601	6331800	0.631671
12	102434201	102434400	0.63167
3	88245601	88245800	0.631667
16	37947201	37947400	0.631667
4	139287801	139288000	0.631657
2	71054401	71054600	0.631657
8	94172301	94172500	0.631656
4	151483501	151483700	0.631651
11	33511701	33511900	0.63165
11	33511801	33512000	0.63165
10	14452101	14452300	0.63165
18	21038901	21039100	0.631636
16	87712801	87713000	0.631633
5	101979601	101979800	0.631631
3	65380201	65380400	0.631626
11	75832901	75833100	0.631624
9	13835301	13835500	0.631623
4	61263101	61263300	0.631622
10	77652801	77653000	0.631619
11	97678001	97678200	0.6316
12	100200901	100201100	0.631599
1	78454601	78454800	0.631598
11	77492801	77493000	0.631598
6	124997701	124997900	0.631598
18	61785901	61786100	0.631592
9	95564401	95564600	0.631591
9	95564501	95564700	0.631591
16	77150301	77150500	0.63159
3	145906701	145906900	0.631589
5	149156801	149157000	0.631588
9	116426201	116426400	0.631584
2	170288501	170288700	0.631579
7	80926301	80926500	0.631575
7	144959601	144959800	0.631566
7	144959701	144959900	0.631566
17	67087501	67087700	0.631566
14	79728701	79728900	0.631564
9	87732201	87732400	0.631563
11	70844201	70844400	0.631562
3	100422801	100423000	0.631558
15	91478001	91478200	0.631552
16	24392001	24392200	0.631548
11	117332701	117332900	0.63154
9	114509001	114509200	0.63153
7	37772901	37773100	0.63153
1	159783901	159784100	0.631524
2	115520801	115521000	0.631521
16	44058801	44059000	0.631519
17	35935501	35935700	0.631513
17	10334801	10335000	0.631512
6	114777801	114778000	0.63151
4	136667701	136667900	0.631505
11	102106101	102106300	0.631501
11	20060701	20060900	0.6315
11	20060801	20061000	0.6315
1	153457901	153458100	0.631495
1	192855801	192856000	0.631491
7	81342101	81342300	0.631491
7	81342201	81342400	0.631491
7	119513501	119513700	0.631489
2	105245401	105245600	0.631489
5	110548801	110549000	0.631486
9	70922401	70922600	0.631486
8	87608901	87609100	0.631484
9	30968101	30968300	0.631483
10	117852801	117853000	0.631482
3	97629201	97629400	0.631473
1	107397801	107398000	0.631473
1	107397901	107398100	0.631473
14	122034301	122034500	0.631471
1	162892401	162892600	0.631465
1	162892501	162892700	0.631465
14	32077201	32077400	0.631456
14	55392401	55392600	0.631454
13	65908601	65908800	0.631439
12	8759201	8759400	0.631439
7	5062901	5063100	0.631437
2	131056301	131056500	0.631437
11	20556101	20556300	0.631433
11	20556201	20556400	0.631433
11	103113701	103113900	0.631421
12	40247801	40248000	0.631412
10	96149901	96150100	0.631411
11	95853601	95853800	0.63141
5	66798201	66798400	0.631408
5	66798301	66798500	0.631408
11	45853801	45854000	0.631408
3	145651701	145651900	0.631406
2	58794501	58794700	0.631402
12	56529101	56529300	0.631392
9	15120401	15120600	0.631391
6	86732301	86732500	0.631389
2	52426201	52426400	0.631387
11	69371401	69371600	0.631376
2	168764701	168764900	0.631373
3	57305901	57306100	0.631373
10	127951101	127951300	0.631371
15	76327901	76328100	0.631362
11	87022901	87023100	0.631359
18	55242501	55242700	0.631354
4	120951001	120951200	0.631354
5	3515301	3515500	0.631352
4	154330901	154331100	0.63135
3	119781801	119782000	0.631346
16	78309101	78309300	0.631344
11	89301301	89301500	0.631336
13	105376801	105377000	0.631331
13	105376901	105377100	0.631331
11	95668001	95668200	0.631329
6	131353401	131353600	0.631328
1	84693701	84693900	0.631324
19	41275401	41275600	0.63132
8	85060701	85060900	0.631311
6	128790601	128790800	0.631308
6	28233301	28233500	0.631306
4	46404101	46404300	0.631305
2	90522601	90522800	0.631305
8	83700501	83700700	0.6313
8	91805001	91805200	0.631294
2	5063001	5063200	0.63129
9	20544201	20544400	0.631287
2	171994401	171994600	0.631281
2	170877701	170877900	0.63128
3	146284701	146284900	0.63128
11	46439201	46439400	0.631274
16	86882701	86882900	0.631272
19	29948601	29948800	0.631267
5	115630601	115630800	0.631266
1	88286601	88286800	0.631262
8	20427101	20427300	0.631255
11	17651601	17651800	0.631253
10	11151601	11151800	0.631252
14	37820101	37820300	0.631249
19	9989401	9989600	0.631243
9	120933901	120934100	0.631241
3	55080401	55080600	0.631239
16	4498201	4498400	0.631238
1	38668901	38669100	0.631238
14	20399901	20400100	0.631234
14	20400001	20400200	0.631234
2	57114301	57114500	0.631231
11	6199601	6199800	0.631228
6	34780401	34780600	0.631223
6	137017701	137017900	0.631217
18	70805101	70805300	0.631208
17	7117801	7118000	0.631199
15	37745601	37745800	0.631199
16	4722501	4722700	0.631196
10	80807401	80807600	0.631195
5	120012701	120012900	0.631194
18	76172101	76172300	0.631188
17	84958801	84959000	0.631187
5	129954901	129955100	0.631182
5	123128801	123129000	0.631176
X	107801201	107801400	0.631173
7	118746901	118747100	0.631165
4	9705001	9705200	0.63116
10	61832101	61832300	0.631156
4	80910901	80911100	0.631156
4	11388501	11388700	0.631154
1	34434901	34435100	0.631152
3	16466701	16466900	0.631148
16	20097101	20097300	0.631146
1	20926101	20926300	0.631144
9	76168201	76168400	0.631138
4	8648001	8648200	0.631135
10	21421101	21421300	0.631135
5	20881001	20881200	0.631131
4	155884301	155884500	0.631128
2	33328701	33328900	0.631128
11	83407601	83407800	0.631127
5	93267201	93267400	0.631124
3	118562901	118563100	0.63112
3	131335101	131335300	0.631119
8	13551001	13551200	0.631111
5	115624201	115624400	0.631109
7	40730501	40730700	0.631107
19	52993401	52993600	0.631107
14	31268901	31269100	0.631099
11	24549801	24550000	0.631098
8	20291701	20291900	0.631095
8	20291801	20292000	0.631095
4	134736501	134736700	0.631095
17	31646701	31646900	0.631093
3	129421801	129422000	0.631093
7	137432201	137432400	0.63109
10	68049101	68049300	0.631085
11	44833801	44834000	0.631085
4	134917201	134917400	0.631081
11	70647501	70647700	0.631069
17	69396101	69396300	0.63106
5	65951201	65951400	0.631057
1	133909201	133909400	0.631055
17	66077401	66077600	0.631051
3	82904301	82904500	0.631049
2	35291901	35292100	0.631047
2	10370501	10370700	0.631046
1	112379001	112379200	0.631037
12	86559101	86559300	0.631037
6	5498401	5498600	0.631035
18	23804701	23804900	0.63103
18	69215701	69215900	0.631029
4	132178101	132178300	0.631027
8	110080301	110080500	0.631026
5	122513701	122513900	0.631022
14	51884801	51885000	0.63101
8	11001501	11001700	0.63101
6	142988701	142988900	0.631003
9	43454401	43454600	0.631002
11	64509701	64509900	0.631001
14	43877601	43877800	0.630977
4	63455801	63456000	0.630975
16	24366301	24366500	0.630972
4	82340901	82341100	0.630964
14	70895701	70895900	0.630961
4	120814101	120814300	0.63096
14	16366501	16366700	0.630944
2	75048101	75048300	0.630936
12	116483101	116483300	0.630935
6	72956301	72956500	0.630933
15	102016801	102017000	0.630928
12	65428701	65428900	0.630927
19	47937501	47937700	0.630925
5	121210601	121210800	0.630922
5	121210701	121210900	0.630922
17	56974601	56974800	0.63092
16	50764101	50764300	0.630913
3	82382501	82382700	0.63091
11	62699801	62700000	0.630909
13	97419201	97419400	0.630907
17	86029201	86029400	0.630903
17	86029301	86029500	0.630903
2	129240901	129241100	0.6309
12	105453501	105453700	0.630899
10	100038301	100038500	0.630892
1	187306101	187306300	0.630882
15	73414201	73414400	0.630882
15	73414301	73414500	0.630882
1	58769901	58770100	0.630881
9	44066701	44066900	0.630876
18	31187801	31188000	0.630876
18	31187901	31188100	0.630876
5	142822101	142822300	0.630874
8	123628901	123629100	0.630873
2	45115001	45115200	0.630872
1	119548701	119548900	0.630862
11	110399901	110400100	0.630855
12	76431301	76431500	0.630855
16	35939201	35939400	0.630849
7	25817101	25817300	0.630848
10	116985001	116985200	0.630845
1	80606301	80606500	0.630845
5	134119301	134119500	0.630844
8	3568701	3568900	0.630842
19	21563901	21564100	0.63084
8	3221701	3221900	0.630838
11	3161901	3162100	0.630838
11	3162001	3162200	0.630838
17	36189601	36189800	0.630838
1	186959301	186959500	0.630835
14	40935001	40935200	0.630832
1	58713701	58713900	0.630828
4	124752001	124752200	0.630827
9	111272501	111272700	0.630826
10	78520701	78520900	0.630822
1	88166401	88166600	0.630818
10	121017501	121017700	0.630815
8	126848201	126848400	0.630812
13	43209201	43209400	0.630812
16	21995101	21995300	0.630812
16	21995201	21995400	0.630812
4	155704701	155704900	0.630811
7	115025801	115026000	0.630808
6	28311501	28311700	0.630799
6	28311601	28311800	0.630799
7	49910101	49910300	0.630797
3	116986401	116986600	0.630796
14	28505901	28506100	0.63079
2	18935301	18935500	0.63079
8	94037901	94038100	0.630787
12	31375201	31375400	0.630787
5	64093701	64093900	0.630783
12	59219601	59219800	0.630781
11	121076101	121076300	0.63078
11	121076201	121076400	0.63078
8	105624001	105624200	0.630779
14	66122701	66122900	0.630778
15	99098001	99098200	0.630777
8	114133701	114133900	0.630775
4	151730101	151730300	0.630769
4	151730201	151730400	0.630769
12	70144901	70145100	0.630767
6	58642501	58642700	0.630765
13	95720001	95720200	0.630762
3	84232301	84232500	0.630762
4	134634001	134634200	0.630761
16	26886601	26886800	0.63076
2	31551801	31552000	0.630752
14	21610301	21610500	0.630746
11	75402301	75402500	0.630745
4	145178301	145178500	0.630732
5	21054301	21054500	0.630725
5	104859601	104859800	0.630724
13	22042201	22042400	0.630723
9	74711801	74712000	0.630716
3	21987601	21987800	0.630711
6	83109601	83109800	0.63071
17	3081801	3082000	0.630702
17	3081901	3082100	0.630702
10	118050101	118050300	0.630698
9	114777301	114777500	0.630697
6	142793601	142793800	0.630697
12	55313901	55314100	0.630697
1	131136201	131136400	0.630693
17	28987501	28987700	0.630691
5	131533701	131533900	0.630679
14	63067001	63067200	0.630671
1	13669301	13669500	0.63066
7	44824101	44824300	0.630648
7	44824201	44824400	0.630648
6	6859501	6859700	0.630646
19	38162201	38162400	0.630645
5	15690801	15691000	0.630643
5	15690901	15691100	0.630643
12	99391901	99392100	0.630641
17	94735401	94735600	0.630638
8	69549601	69549800	0.630637
16	42782301	42782500	0.630633
15	5117101	5117300	0.630631
6	17590001	17590200	0.630628
17	43611801	43612000	0.630627
5	15681101	15681300	0.630625
16	91930901	91931100	0.630621
12	113838401	113838600	0.63062
9	53990801	53991000	0.630619
13	36736501	36736700	0.630616
5	65392101	65392300	0.630608
13	48236601	48236800	0.630604
16	11360001	11360200	0.630602
2	136891801	136892000	0.630597
10	115806401	115806600	0.630591
17	87315401	87315600	0.630579
15	96366501	96366700	0.630574
4	53595801	53596000	0.630573
2	32237301	32237500	0.630571
4	53600901	53601100	0.630569
9	36768201	36768400	0.630567
11	100826901	100827100	0.630558
1	165775601	165775800	0.630557
9	14731401	14731600	0.630557
13	85287801	85288000	0.630554
13	8995401	8995600	0.630553
16	48283901	48284100	0.630552
2	110950101	110950300	0.63055
8	22863001	22863200	0.630548
1	58961301	58961500	0.630539
13	34100701	34100900	0.630532
11	11898201	11898400	0.630532
1	166360501	166360700	0.630528
5	117282601	117282800	0.630526
1	62731201	62731400	0.630524
10	121838801	121839000	0.630521
4	139636601	139636800	0.630521
1	82489101	82489300	0.63052
16	20490901	20491100	0.630517
16	20491001	20491200	0.630517
17	12372201	12372400	0.630515
16	49771001	49771200	0.630512
12	80846701	80846900	0.63051
12	80846801	80847000	0.63051
8	128654201	128654400	0.63051
4	145640101	145640300	0.630508
15	44619501	44619700	0.630505
8	41132501	41132700	0.630502
6	87248301	87248500	0.6305
2	76610801	76611000	0.6305
15	96710801	96711000	0.630496
15	87546401	87546600	0.630496
15	36141201	36141400	0.630495
15	36141301	36141500	0.630495
9	86356101	86356300	0.630492
11	116371801	116372000	0.630486
8	23400001	23400200	0.630485
18	37692001	37692200	0.630483
12	100958501	100958700	0.630483
5	149389501	149389700	0.63048
10	70132801	70133000	0.63048
2	164788801	164789000	0.630478
5	147119401	147119600	0.630471
10	13565101	13565300	0.630468
3	79529601	79529800	0.630465
13	55923701	55923900	0.630463
6	87672101	87672300	0.630461
5	77029801	77030000	0.630452
11	4763701	4763900	0.630439
9	121952501	121952700	0.630434
15	39856201	39856400	0.630424
13	24467701	24467900	0.630422
6	72694201	72694400	0.63042
2	168763501	168763700	0.630416
7	45681401	45681600	0.630414
11	120938801	120939000	0.630413
12	87472201	87472400	0.630411
14	63172001	63172200	0.63041
10	128773901	128774100	0.630409
16	4417501	4417700	0.630407
14	53073201	53073400	0.630405
6	137755301	137755500	0.630404
15	79471801	79472000	0.630398
9	32245201	32245400	0.630396
13	46008901	46009100	0.630392
6	148946001	148946200	0.630391
17	70755301	70755500	0.63039
15	82897801	82898000	0.630388
3	7366901	7367100	0.630381
2	177247501	177247700	0.630379
2	177247601	177247800	0.630379
3	103058501	103058700	0.630377
6	13871201	13871400	0.630377
17	24629401	24629600	0.630371
4	3607301	3607500	0.630367
4	3607401	3607600	0.630367
1	164551401	164551600	0.630363
5	110135101	110135300	0.630362
19	55729801	55730000	0.630362
2	170194101	170194300	0.630361
3	53652701	53652900	0.630355
3	108563001	108563200	0.630353
17	75087501	75087700	0.630344
3	75556001	75556200	0.630336
15	76520001	76520200	0.630336
15	76520101	76520300	0.630336
16	10170001	10170200	0.630334
2	4402301	4402500	0.630333
15	100708901	100709100	0.630326
17	64383701	64383900	0.630326
1	190173201	190173400	0.63032
18	64341701	64341900	0.63031
10	45045301	45045500	0.630309
16	24229001	24229200	0.630308
16	24229101	24229300	0.630308
6	116894801	116895000	0.630298
8	105811601	105811800	0.630298
18	62179501	62179700	0.630286
17	34713201	34713400	0.63028
11	112039201	112039400	0.630278
17	45718501	45718700	0.630275
11	3136501	3136700	0.630274
11	3136601	3136800	0.630274
10	69165201	69165400	0.630271
6	136353501	136353700	0.630268
11	16701901	16702100	0.630266
11	60045201	60045400	0.630265
9	34983501	34983700	0.630261
14	6065101	6065300	0.630258
6	42265601	42265800	0.630249
3	153797701	153797900	0.630248
3	96399201	96399400	0.630246
15	102376201	102376400	0.630244
2	31359501	31359700	0.630242
1	151422301	151422500	0.630237
14	74946001	74946200	0.630236
3	57341401	57341600	0.630233
6	131387801	131388000	0.630233
14	27405301	27405500	0.630229
17	35022501	35022700	0.630224
3	113612901	113613100	0.630222
11	61343301	61343500	0.630219
14	118938701	118938900	0.630217
18	56399601	56399800	0.63021
1	57773901	57774100	0.63021
3	123168701	123168900	0.630205
14	48580301	48580500	0.630201
8	111871601	111871800	0.630201
14	40947701	40947900	0.6302
10	95941801	95942000	0.630197
4	53414301	53414500	0.630193
3	9648601	9648800	0.630189
14	20348501	20348700	0.630188
19	42794101	42794300	0.630179
7	133639001	133639200	0.630179
1	190204401	190204600	0.630178
1	153749001	153749200	0.630173
12	111486501	111486700	0.630166
3	144785601	144785800	0.630149
8	20380501	20380700	0.630146
1	87648601	87648800	0.630142
15	88800201	88800400	0.630141
15	103420501	103420700	0.63014
15	89463201	89463400	0.630132
19	29325601	29325800	0.630127
2	4509801	4510000	0.630122
13	100946901	100947100	0.630116
19	32476001	32476200	0.630113
4	146240101	146240300	0.63011
19	23024801	23025000	0.630106
2	119593801	119594000	0.630106
10	68009401	68009600	0.630105
8	127065401	127065600	0.630103
1	180194301	180194500	0.630095
1	185362101	185362300	0.63009
12	109542901	109543100	0.630085
11	4593401	4593600	0.630083
8	61248001	61248200	0.630082
X	75734801	75735000	0.630081
11	98729601	98729800	0.630074
12	79030601	79030800	0.630073
3	155093501	155093700	0.630072
6	54920701	54920900	0.630071
3	41563001	41563200	0.630065
4	143238601	143238800	0.630064
11	116670801	116671000	0.63006
3	89395101	89395300	0.630051
7	35206401	35206600	0.63005
3	56065501	56065700	0.630048
18	62323501	62323700	0.630046
3	93597001	93597200	0.630046
15	65703701	65703900	0.630043
8	3567901	3568100	0.63004
13	31917501	31917700	0.63004
3	88425001	88425200	0.630039
5	53985401	53985600	0.630038
7	80377401	80377600	0.630037
9	98979801	98980000	0.630035
19	37239001	37239200	0.630035
10	5193301	5193500	0.63003
5	63813401	63813600	0.630029
13	104817301	104817500	0.630019
12	102729901	102730100	0.630019
10	34152001	34152200	0.630013
8	47978701	47978900	0.630013
7	73644101	73644300	0.630012
4	8988701	8988900	0.630011
15	94402001	94402200	0.630009
10	21026501	21026700	0.630005
13	21199901	21200100	0.629995
8	111631001	111631200	0.629994
5	65586601	65586800	0.62999
3	117243101	117243300	0.629986
2	153643101	153643300	0.629981
3	100031401	100031600	0.629979
12	82333401	82333600	0.629973
12	25267101	25267300	0.629971
17	65559401	65559600	0.62997
1	187448101	187448300	0.629969
16	49896201	49896400	0.629967
5	31961401	31961600	0.629959
5	31961501	31961700	0.629959
3	107462301	107462500	0.629954
8	111055901	111056100	0.629946
3	96500201	96500400	0.629945
10	84622801	84623000	0.629942
17	29465101	29465300	0.629942
16	18696501	18696700	0.629939
11	3166801	3167000	0.629939
11	3166901	3167100	0.629939
7	132814301	132814500	0.629938
3	142948701	142948900	0.629929
10	24111101	24111300	0.629926
15	68937101	68937300	0.629922
12	109948101	109948300	0.629919
7	30198801	30199000	0.629919
6	52203201	52203400	0.629906
X	101640301	101640500	0.6299
1	87327701	87327900	0.629899
14	105896801	105897000	0.629896
17	26090701	26090900	0.629895
16	33261101	33261300	0.629893
17	30765101	30765300	0.629891
7	45872801	45873000	0.62989
8	121131001	121131200	0.629886
4	126114201	126114400	0.629884
4	126114301	126114500	0.629884
5	149335901	149336100	0.629875
8	127342801	127343000	0.629875
8	127342901	127343100	0.629875
4	83436701	83436900	0.629872
11	33195401	33195600	0.629872
10	127283001	127283200	0.629869
1	40375601	40375800	0.629866
16	92873801	92874000	0.629866
10	111834901	111835100	0.629858
2	3473901	3474100	0.629849
11	30773001	30773200	0.629841
7	111121301	111121500	0.629837
18	37820801	37821000	0.629836
11	78181301	78181500	0.629836
6	34224901	34225100	0.629835
16	3247801	3248000	0.629834
14	34570201	34570400	0.629832
13	18743801	18744000	0.629832
2	128407001	128407200	0.62983
16	21787901	21788100	0.629827
18	54798901	54799100	0.629826
1	71938901	71939100	0.629823
14	53347901	53348100	0.629822
5	64959701	64959900	0.629822
9	106432001	106432200	0.629818
13	112031101	112031300	0.629816
9	50443901	50444100	0.629813
17	25812301	25812500	0.629808
5	122802001	122802200	0.629807
10	63010301	63010500	0.629801
4	48043601	48043800	0.629796
3	9250001	9250200	0.629792
19	34848301	34848500	0.62979
4	6191601	6191800	0.629788
8	13889401	13889600	0.629787
15	39782501	39782700	0.629776
11	68779701	68779900	0.629773
11	68779801	68780000	0.629773
8	121664301	121664500	0.629769
16	44720701	44720900	0.629743
2	148751801	148752000	0.629742
3	151775001	151775200	0.629738
8	20268201	20268400	0.629736
2	130547101	130547300	0.62973
15	99458601	99458800	0.629719
15	99458701	99458900	0.629719
18	61416401	61416600	0.62971
13	55182301	55182500	0.629707
5	75599901	75600100	0.629705
11	69682401	69682600	0.629702
5	112290401	112290600	0.629697
10	80808701	80808900	0.629695
2	163060901	163061100	0.629694
2	163061001	163061200	0.629694
11	11807401	11807600	0.62969
9	95676101	95676300	0.62969
9	95676201	95676400	0.62969
8	90955001	90955200	0.629688
17	47473601	47473800	0.629683
2	28605901	28606100	0.629682
19	36919601	36919800	0.629678
19	29743701	29743900	0.629671
18	68190101	68190300	0.629671
9	114732101	114732300	0.629666
4	40221601	40221800	0.62966
17	85622101	85622300	0.629653
5	66619801	66620000	0.62965
18	67610001	67610200	0.629648
7	139391901	139392100	0.629645
6	19992101	19992300	0.629642
11	77494501	77494700	0.629637
12	104750801	104751000	0.629636
4	106914801	106915000	0.629633
19	29478801	29479000	0.629632
5	30907301	30907500	0.629623
6	147664501	147664700	0.62962
13	51965401	51965600	0.629614
6	146415801	146416000	0.629611
7	18781301	18781500	0.629606
7	18781401	18781600	0.629606
7	44246801	44247000	0.629602
5	146829801	146830000	0.629596
2	72811101	72811300	0.629596
5	115329901	115330100	0.629595
8	125955701	125955900	0.629584
8	111911501	111911700	0.629581
4	10932701	10932900	0.629572
4	10932801	10933000	0.629572
6	87658801	87659000	0.629565
18	70053301	70053500	0.629564
1	130417201	130417400	0.629563
12	39953101	39953300	0.629555
12	39953201	39953400	0.629555
8	82689701	82689900	0.629553
2	46443201	46443400	0.62955
2	146435301	146435500	0.629547
3	142744101	142744300	0.629542
7	49609701	49609900	0.629538
8	45976001	45976200	0.629534
9	96891901	96892100	0.629533
19	25451601	25451800	0.629533
4	87881401	87881600	0.629528
10	53412701	53412900	0.629528
13	97436501	97436700	0.629525
5	146703701	146703900	0.629518
1	88253501	88253700	0.629517
1	36307001	36307200	0.629516
4	109898001	109898200	0.629514
11	113751501	113751700	0.629512
14	61125101	61125300	0.629511
17	48287401	48287600	0.629502
4	107061901	107062100	0.629502
1	192297701	192297900	0.629499
1	47657701	47657900	0.629494
8	95545601	95545800	0.62949
6	120555801	120556000	0.62948
1	105179001	105179200	0.629479
12	80084101	80084300	0.629478
12	80084201	80084400	0.629478
17	25427401	25427600	0.629476
10	125967101	125967300	0.629475
8	116620901	116621100	0.629472
13	63430501	63430700	0.629468
5	24413501	24413700	0.629465
1	18976801	18977000	0.629461
7	36895801	36896000	0.629457
5	138442101	138442300	0.629451
11	57828301	57828500	0.629443
5	34319901	34320100	0.629441
5	66784601	66784800	0.629441
11	95313801	95314000	0.629439
11	48852501	48852700	0.629437
12	77667801	77668000	0.629437
16	73012301	73012500	0.629436
18	36945901	36946100	0.629434
3	131283301	131283500	0.629433
10	116394501	116394700	0.629431
11	120804601	120804800	0.62943
5	141752301	141752500	0.629429
8	84971001	84971200	0.629425
17	87521501	87521700	0.629424
9	83893401	83893600	0.629421
7	126649801	126650000	0.629414
9	117871401	117871600	0.629401
14	86444201	86444400	0.629394
15	97246201	97246400	0.62939
11	58168901	58169100	0.62939
9	69331401	69331600	0.629388
11	57788101	57788300	0.629387
16	38673301	38673500	0.629381
13	93388601	93388800	0.629378
1	69140601	69140800	0.629377
16	49798401	49798600	0.629372
16	23179801	23180000	0.62937
12	64821101	64821300	0.629364
6	86497701	86497900	0.629364
15	100419301	100419500	0.62936
5	140218301	140218500	0.629357
15	81664301	81664500	0.629349
4	53202901	53203100	0.629349
5	73892601	73892800	0.629345
3	122904301	122904500	0.629341
10	95311601	95311800	0.629338
4	9704801	9705000	0.629336
13	110401401	110401600	0.629331
6	108213201	108213400	0.62933
17	57865701	57865900	0.629324
18	38350201	38350400	0.629321
17	31224101	31224300	0.629317
11	48858101	48858300	0.629316
10	117388601	117388800	0.629315
1	90424301	90424500	0.629311
3	122417801	122418000	0.62931
15	77883501	77883700	0.629303
16	91523001	91523200	0.629303
18	32441301	32441500	0.629299
3	79197101	79197300	0.629297
3	79197201	79197400	0.629297
13	98001701	98001900	0.629291
11	90252301	90252500	0.629288
12	36714301	36714500	0.629276
16	58672401	58672600	0.629273
9	96639601	96639800	0.629266
19	43910001	43910200	0.629264
10	79892001	79892200	0.629264
13	109625401	109625600	0.629261
8	25445001	25445200	0.62926
9	45398001	45398200	0.629254
18	62971101	62971300	0.629254
5	137928401	137928600	0.629247
9	107313501	107313700	0.629246
9	14867101	14867300	0.629237
12	13724701	13724900	0.629235
10	69005501	69005700	0.629235
10	69005601	69005800	0.629235
13	103173901	103174100	0.629232
1	151728301	151728500	0.629232
1	151728401	151728600	0.629232
10	127049101	127049300	0.629227
9	50141701	50141900	0.629224
9	50141801	50142000	0.629224
2	26910701	26910900	0.629223
2	93643601	93643800	0.629215
6	46168101	46168300	0.629214
14	49275401	49275600	0.629204
1	63115601	63115800	0.629199
3	145527601	145527800	0.629195
2	92597101	92597300	0.629191
13	101761901	101762100	0.629182
12	108178201	108178400	0.629179
2	153779301	153779500	0.629172
7	79140301	79140500	0.629169
13	60490201	60490400	0.629167
10	61831001	61831200	0.629165
12	48087401	48087600	0.629163
3	137865301	137865500	0.629163
2	129515701	129515900	0.629159
15	102326301	102326500	0.629158
8	22508701	22508900	0.629149
9	106447701	106447900	0.629142
17	35239901	35240100	0.629141
3	89459601	89459800	0.62914
9	90264701	90264900	0.629138
15	76575201	76575400	0.629135
7	141539101	141539300	0.629132
1	134143501	134143700	0.629129
1	134143601	134143800	0.629129
15	86065501	86065700	0.629128
1	59119201	59119400	0.629128
14	8064501	8064700	0.629127
2	124101001	124101200	0.629123
12	86077601	86077800	0.629122
5	33783701	33783900	0.629114
15	80080701	80080900	0.629114
10	42574901	42575100	0.629109
9	66125101	66125300	0.629105
12	56637401	56637600	0.629097
5	93290701	93290900	0.629096
8	123253101	123253300	0.629095
9	59749901	59750100	0.629094
13	44952901	44953100	0.629094
13	44953001	44953200	0.629094
4	4792001	4792200	0.629092
3	82357701	82357900	0.62909
15	73202601	73202800	0.629089
15	102458901	102459100	0.629083
10	128750201	128750400	0.62908
1	118322301	118322500	0.629071
8	111961001	111961200	0.62907
15	6628801	6629000	0.629068
3	132887701	132887900	0.629057
4	140700801	140701000	0.629056
19	44301501	44301700	0.629056
11	111536201	111536400	0.629055
9	7790901	7791100	0.629055
2	30205701	30205900	0.62905
5	141984601	141984800	0.629047
13	83075401	83075600	0.629045
18	65013501	65013700	0.629042
11	17459701	17459900	0.629038
10	127267201	127267400	0.629038
3	36671301	36671500	0.629036
10	119065501	119065700	0.629036
7	16365601	16365800	0.629031
2	152982601	152982800	0.62902
13	45986401	45986600	0.629019
1	160793401	160793600	0.629014
1	180959301	180959500	0.629009
2	102053001	102053200	0.629003
16	22398301	22398500	0.629
8	10962201	10962400	0.628998
7	44603501	44603700	0.628985
12	3956601	3956800	0.628981
19	32881401	32881600	0.628979
19	32881501	32881700	0.628979
10	120366001	120366200	0.628976
17	28910001	28910200	0.628975
14	55490101	55490300	0.628975
6	87384801	87385000	0.628967
5	20815401	20815600	0.628959
15	77864301	77864500	0.628956
13	101864101	101864300	0.628953
6	92247701	92247900	0.628945
7	130632601	130632800	0.628942
12	39680801	39681000	0.628938
11	78137701	78137900	0.628928
5	122372001	122372200	0.628926
7	13013901	13014100	0.628921
6	115813801	115814000	0.628921
12	32059801	32060000	0.628918
6	135364401	135364600	0.628917
6	135364501	135364700	0.628917
6	117825501	117825700	0.628911
18	67341001	67341200	0.628907
3	21849901	21850100	0.628904
8	71751301	71751500	0.628894
8	71751401	71751600	0.628894
1	85697601	85697800	0.628892
1	85697701	85697900	0.628892
11	115706501	115706700	0.628882
15	25828801	25829000	0.628879
13	57152801	57153000	0.628874
13	55448601	55448800	0.628862
10	121096001	121096200	0.628857
4	140583101	140583300	0.628856
4	140583201	140583400	0.628856
19	18630301	18630500	0.628852
1	189864401	189864600	0.628844
5	21719001	21719200	0.628843
4	87362301	87362500	0.628839
12	98921001	98921200	0.628832
2	164460801	164461000	0.62883
7	14308601	14308800	0.62883
7	75134901	75135100	0.628828
12	76875801	76876000	0.628825
19	10395501	10395700	0.628823
5	148550001	148550200	0.628817
5	30359101	30359300	0.6288
11	84515101	84515300	0.62879
4	45107601	45107800	0.628786
14	31002901	31003100	0.628783
18	38646801	38647000	0.628781
3	10685001	10685200	0.62878
4	140427601	140427800	0.62878
4	11161101	11161300	0.628778
13	63112601	63112800	0.628769
9	65347001	65347200	0.628768
5	124087501	124087700	0.628768
11	11828901	11829100	0.628764
7	78402201	78402400	0.628759
5	149068201	149068400	0.628759
8	84726201	84726400	0.628755
3	9252201	9252400	0.62875
7	19816201	19816400	0.62875
11	95827201	95827400	0.628748
11	95827301	95827500	0.628748
4	141078101	141078300	0.628748
8	109247501	109247700	0.628744
9	65824501	65824700	0.628738
2	3283401	3283600	0.628736
9	56613001	56613200	0.628736
19	32758601	32758800	0.628735
13	9278901	9279100	0.628735
2	32875401	32875600	0.628732
1	89943001	89943200	0.628726
3	157946501	157946700	0.628724
9	13932001	13932200	0.628723
9	13932101	13932300	0.628723
13	103841501	103841700	0.628715
2	172116001	172116200	0.628713
8	50917601	50917800	0.628709
14	52023401	52023600	0.628707
8	108945801	108946000	0.628706
2	150667101	150667300	0.628706
11	97041901	97042100	0.628704
15	35886801	35887000	0.628702
4	41629901	41630100	0.628701
19	48126001	48126200	0.6287
19	42778701	42778900	0.628693
10	81402301	81402500	0.628693
17	48959801	48960000	0.628692
8	57499001	57499200	0.628691
2	170308901	170309100	0.628682
4	137495601	137495800	0.628681
14	47366901	47367100	0.62868
5	116554201	116554400	0.628673
16	91562001	91562200	0.628669
18	37010601	37010800	0.628669
4	45745801	45746000	0.628658
9	89831701	89831900	0.628652
8	107119401	107119600	0.628652
4	32561201	32561400	0.628651
9	64812301	64812500	0.62865
1	85109601	85109800	0.628647
8	41134501	41134700	0.62864
10	126062701	126062900	0.628635
1	135161101	135161300	0.628634
13	64914101	64914300	0.628633
9	90700201	90700400	0.628631
8	20423401	20423600	0.628629
15	41951101	41951300	0.628626
13	94702901	94703100	0.628607
10	99356401	99356600	0.628604
12	102309401	102309600	0.628601
13	91893001	91893200	0.628597
9	46329101	46329300	0.628591
12	84773101	84773300	0.628574
5	45441901	45442100	0.628572
13	81782901	81783100	0.62857
12	84943601	84943800	0.628563
5	34577901	34578100	0.628554
7	25719101	25719300	0.628554
16	5765501	5765700	0.628554
4	148405601	148405800	0.628545
6	86525001	86525200	0.628542
12	80644401	80644600	0.62854
9	65827901	65828100	0.628539
12	21110801	21111000	0.628538
12	21110901	21111100	0.628538
1	161247301	161247500	0.628532
3	146811301	146811500	0.628526
19	45016801	45017000	0.628525
2	180260101	180260300	0.628524
10	30802301	30802500	0.628521
17	50507201	50507400	0.628518
3	143925501	143925700	0.628513
11	69070001	69070200	0.628513
8	20281201	20281400	0.628512
15	36597301	36597500	0.628511
15	36597401	36597600	0.628511
4	98922701	98922900	0.62851
13	48160101	48160300	0.628502
5	147860101	147860300	0.628501
6	47176001	47176200	0.6285
19	29707401	29707600	0.628499
13	38766101	38766300	0.628494
1	172368801	172369000	0.628488
13	75771301	75771500	0.628476
13	75771401	75771600	0.628476
5	15933001	15933200	0.62846
11	59015401	59015600	0.628457
12	69921201	69921400	0.628456
17	48756101	48756300	0.628453
17	71551501	71551700	0.628452
11	79646801	79647000	0.628451
1	34121301	34121500	0.628449
15	78843101	78843300	0.62844
17	46712401	46712600	0.628439
5	76955701	76955900	0.628438
5	76955801	76956000	0.628438
11	76381201	76381400	0.628434
5	63874401	63874600	0.628429
16	11253201	11253400	0.628423
4	102512001	102512200	0.628417
19	47756001	47756200	0.628412
7	80113901	80114100	0.628411
11	69332001	69332200	0.628401
12	99344001	99344200	0.628397
18	24675701	24675900	0.628396
3	145601601	145601800	0.628394
3	90431801	90432000	0.628388
18	38780101	38780300	0.628386
3	58524601	58524800	0.628383
14	67308401	67308600	0.628371
2	116821501	116821700	0.628366
13	65971601	65971800	0.628364
7	102510501	102510700	0.628364
7	122161101	122161300	0.628363
8	46851501	46851700	0.628353
18	43322201	43322400	0.628351
7	29767001	29767200	0.628351
6	145211901	145212100	0.628348
15	10824601	10824800	0.628339
15	10824701	10824900	0.628339
10	42478601	42478800	0.628338
11	97798701	97798900	0.628338
14	99103001	99103200	0.628335
14	99103101	99103300	0.628335
11	110496401	110496600	0.628335
1	132008501	132008700	0.62833
7	35792501	35792700	0.628323
16	88843601	88843800	0.628323
12	21778201	21778400	0.62832
15	5240401	5240600	0.628317
19	18633501	18633700	0.628313
19	18633601	18633800	0.628313
1	16103301	16103500	0.628308
12	41112301	41112500	0.628301
11	104661001	104661200	0.628299
18	76532501	76532700	0.628299
18	76532601	76532800	0.628299
13	59889801	59890000	0.628299
5	4053701	4053900	0.628297
17	35240501	35240700	0.628296
17	35240601	35240800	0.628296
2	127481501	127481700	0.628294
2	11279001	11279200	0.628292
15	99516801	99517000	0.628291
18	74643001	74643200	0.628285
15	84168701	84168900	0.628283
8	109986901	109987100	0.628278
16	58671801	58672000	0.628277
3	68657901	68658100	0.628274
5	3517201	3517400	0.628274
1	89576401	89576600	0.628273
8	104234801	104235000	0.628273
13	52880301	52880500	0.628272
1	38582401	38582600	0.628257
13	34313401	34313600	0.628257
12	78919301	78919500	0.628256
17	11303701	11303900	0.628253
16	32628001	32628200	0.628248
16	30178801	30179000	0.628248
11	114764001	114764200	0.628246
5	64190901	64191100	0.628238
11	95666601	95666800	0.628229
4	139580901	139581100	0.628228
13	48832301	48832500	0.628226
11	6198501	6198700	0.628223
13	55488401	55488600	0.628219
8	116799601	116799800	0.628219
13	23683001	23683200	0.628218
13	78427601	78427800	0.628213
7	19506801	19507000	0.628209
6	6577501	6577700	0.628205
7	49476901	49477100	0.628203
17	85162901	85163100	0.628202
11	31169001	31169200	0.628186
14	60976401	60976600	0.628181
14	60976501	60976700	0.628181
9	71160401	71160600	0.628179
7	127422301	127422500	0.628178
13	40714501	40714700	0.628178
13	40714601	40714800	0.628178
11	84168501	84168700	0.628172
11	84168601	84168800	0.628172
11	9481601	9481800	0.628166
16	56006801	56007000	0.62816
13	113636401	113636600	0.628147
9	80068201	80068400	0.628147
15	25361401	25361600	0.628141
5	37736101	37736300	0.628141
7	80447501	80447700	0.628132
14	70635301	70635500	0.628131
12	54993901	54994100	0.628131
4	105108501	105108700	0.62813
2	119476601	119476800	0.628125
9	67251001	67251200	0.62812
4	147275601	147275800	0.628118
11	100352101	100352300	0.628108
9	120854101	120854300	0.628106
2	34054201	34054400	0.628105
8	106564601	106564800	0.628105
X	169993201	169993400	0.628101
14	56620201	56620400	0.628079
2	170503101	170503300	0.628073
11	110267501	110267700	0.628064
16	13944301	13944500	0.628059
11	89989101	89989300	0.628059
11	59296201	59296400	0.628058
11	59296301	59296500	0.628058
13	29211001	29211200	0.628054
1	171774201	171774400	0.62805
16	31197701	31197900	0.62805
11	77894101	77894300	0.628043
4	41804301	41804500	0.628042
14	51931101	51931300	0.628041
8	95606901	95607100	0.628037
7	112426201	112426400	0.628037
3	100359101	100359300	0.628033
4	15924401	15924600	0.628031
4	89276801	89277000	0.62803
2	157007001	157007200	0.628029
9	118168301	118168500	0.628022
9	118168401	118168600	0.628022
5	149585801	149586000	0.628012
7	27861001	27861200	0.628009
1	177718801	177719000	0.628007
5	149185301	149185500	0.628007
13	20115801	20116000	0.628006
15	66172301	66172500	0.628005
16	32434001	32434200	0.628
7	127393301	127393500	0.627998
7	16781201	16781400	0.62799
17	49018301	49018500	0.627989
10	94164201	94164400	0.627987
3	115820101	115820300	0.627986
9	58330401	58330600	0.627984
2	78049301	78049500	0.627979
11	20304301	20304500	0.627977
1	95667101	95667300	0.627976
2	167491801	167492000	0.627976
11	62824501	62824700	0.62796
6	100063701	100063900	0.627957
6	128566501	128566700	0.627939
15	79829601	79829800	0.627926
12	54566901	54567100	0.627919
8	10574001	10574200	0.627917
2	126362801	126363000	0.627913
6	37399501	37399700	0.627912
7	35353701	35353900	0.627912
12	41495001	41495200	0.627908
3	123111401	123111600	0.627901
7	141049101	141049300	0.627898
19	60145401	60145600	0.627898
3	152749601	152749800	0.627898
3	152749701	152749900	0.627898
11	23980401	23980600	0.627895
15	36597101	36597300	0.627895
17	65651201	65651400	0.62789
4	134666401	134666600	0.62789
4	107066301	107066500	0.627888
8	12039601	12039800	0.627888
5	37242301	37242500	0.627888
13	63496701	63496900	0.627886
11	106192701	106192900	0.627885
8	91435501	91435700	0.627882
15	35165301	35165500	0.62788
15	35165401	35165600	0.62788
6	6217301	6217500	0.627869
2	153345001	153345200	0.627866
5	105359001	105359200	0.627866
13	37542801	37543000	0.627861
15	100410901	100411100	0.627859
7	139397401	139397600	0.627857
4	27904601	27904800	0.627856
18	24203101	24203300	0.627851
18	24203201	24203400	0.627851
9	49518201	49518400	0.62785
7	95672901	95673100	0.627845
11	72042001	72042200	0.627845
19	58666901	58667100	0.627842
17	32905401	32905600	0.62784
7	100840201	100840400	0.627834
8	109587001	109587200	0.627834
6	6915701	6915900	0.627831
3	94903001	94903200	0.627829
5	125181101	125181300	0.627824
5	125181201	125181400	0.627824
6	72748201	72748400	0.627819
19	43439501	43439700	0.627817
9	53673701	53673900	0.627815
14	76569201	76569400	0.627813
10	108452501	108452700	0.627808
10	108555601	108555800	0.627806
2	35003001	35003200	0.627806
12	81027901	81028100	0.627798
3	21841101	21841300	0.627793
6	87979901	87980100	0.627789
6	87980001	87980200	0.627789
10	91236801	91237000	0.627778
2	157803201	157803400	0.627777
4	15562901	15563100	0.627776
6	43343701	43343900	0.627772
1	63273901	63274100	0.627771
7	115564801	115565000	0.627768
14	4499801	4500000	0.627763
6	73286501	73286700	0.627762
6	73286601	73286800	0.627762
2	106082201	106082400	0.62776
10	81600501	81600700	0.627758
1	191070401	191070600	0.627752
5	108727001	108727200	0.62775
18	84276801	84277000	0.62775
2	52377601	52377800	0.627747
4	148945901	148946100	0.627745
14	110762601	110762800	0.627742
14	56468401	56468600	0.62774
14	56468501	56468700	0.62774
3	34757601	34757800	0.627737
2	72478601	72478800	0.627735
4	149958701	149958900	0.627731
14	65389501	65389700	0.62773
9	88598001	88598200	0.627727
4	32176501	32176700	0.627722
1	171271801	171272000	0.627719
7	120431401	120431600	0.627715
9	45040301	45040500	0.627712
8	84358201	84358400	0.627705
4	129960301	129960500	0.627704
1	179551301	179551500	0.627702
11	110572601	110572800	0.627696
19	23497901	23498100	0.627696
3	127788801	127789000	0.627694
6	86079101	86079300	0.627689
8	85841301	85841500	0.627686
15	32245701	32245900	0.627682
3	139509601	139509800	0.627676
2	24863301	24863500	0.627675
11	103120501	103120700	0.627672
4	8825301	8825500	0.627663
15	62231001	62231200	0.627657
16	55892201	55892400	0.627657
3	97689601	97689800	0.627657
2	52319501	52319700	0.62765
2	52319601	52319800	0.62765
7	132304601	132304800	0.627649
2	29935401	29935600	0.627643
11	97223701	97223900	0.62764
4	132554801	132555000	0.627639
5	110980301	110980500	0.627638
17	94834001	94834200	0.627635
6	134451501	134451700	0.627628
2	17876901	17877100	0.627623
14	6980601	6980800	0.627621
11	107349601	107349800	0.62762
14	52021501	52021700	0.627617
5	144907601	144907800	0.627616
5	144907701	144907900	0.627616
3	145118401	145118600	0.627615
2	113828301	113828500	0.627615
2	30065501	30065700	0.62761
12	106172501	106172700	0.627609
6	134615201	134615400	0.627609
2	172345001	172345200	0.627608
5	4053301	4053500	0.627607
5	4053401	4053600	0.627607
9	66560501	66560700	0.6276
5	109844701	109844900	0.627598
11	115473901	115474100	0.627597
13	35782801	35783000	0.627595
13	35782901	35783100	0.627595
6	126939801	126940000	0.627587
17	32211701	32211900	0.62758
19	45923201	45923400	0.62758
19	45923301	45923500	0.62758
5	23713701	23713900	0.627575
8	115856601	115856800	0.627574
19	36903501	36903700	0.627573
6	134930401	134930600	0.627572
18	52466301	52466500	0.627571
17	90628701	90628900	0.627571
7	142393201	142393400	0.627569
9	36857601	36857800	0.627566
19	57415701	57415900	0.627566
1	152654801	152655000	0.627564
10	24948201	24948400	0.627561
10	24948301	24948500	0.627561
18	82489301	82489500	0.627558
7	80127701	80127900	0.627555
4	155561801	155562000	0.627553
2	151493901	151494100	0.62755
1	33970701	33970900	0.627549
11	59450501	59450700	0.627544
11	101230601	101230800	0.627544
15	72549701	72549900	0.627544
7	139140201	139140400	0.627542
7	80261101	80261300	0.627541
4	107067601	107067800	0.627539
18	37498501	37498700	0.627533
7	45521601	45521800	0.62753
17	29849001	29849200	0.627521
11	120228101	120228300	0.627521
4	123584201	123584400	0.62752
8	81599401	81599600	0.627519
13	4001501	4001700	0.627514
13	37440901	37441100	0.627511
10	31313701	31313900	0.62751
11	49614101	49614300	0.627506
5	128729501	128729700	0.627505
5	128729601	128729800	0.627505
12	76367801	76368000	0.627503
7	62374801	62375000	0.627503
2	90887401	90887600	0.6275
2	71054901	71055100	0.627497
5	147438201	147438400	0.627484
1	188153501	188153700	0.627482
3	104572101	104572300	0.627482
17	45579301	45579500	0.627479
11	97661101	97661300	0.627472
7	138922701	138922900	0.627472
7	138922801	138923000	0.627472
5	66523801	66524000	0.627471
18	61170901	61171100	0.62747
15	7132601	7132800	0.62747
9	70511201	70511400	0.627469
7	110123401	110123600	0.627463
9	95403201	95403400	0.62746
5	43107701	43107900	0.627455
12	33302101	33302300	0.627448
2	120991401	120991600	0.627437
13	103623001	103623200	0.627436
8	85557101	85557300	0.627435
8	85557201	85557400	0.627435
18	53256101	53256300	0.627429
19	32596201	32596400	0.627429
18	37019901	37020100	0.627426
18	36669601	36669800	0.627425
14	118703401	118703600	0.627424
19	23900701	23900900	0.627423
6	142989801	142990000	0.627416
5	137285201	137285400	0.627413
10	121124601	121124800	0.627409
2	65331401	65331600	0.627405
13	34305401	34305600	0.627402
11	18957701	18957900	0.627399
5	115954301	115954500	0.627394
12	71446401	71446600	0.627393
12	71446501	71446700	0.627393
18	60606701	60606900	0.627393
2	128177601	128177800	0.62739
15	36644701	36644900	0.627388
7	45475801	45476000	0.627387
7	57513001	57513200	0.627384
7	57513101	57513300	0.627384
2	103466201	103466400	0.627374
5	120413701	120413900	0.627374
8	95810401	95810600	0.627373
9	65434501	65434700	0.627366
10	75057501	75057700	0.627365
1	13780101	13780300	0.627357
5	146833801	146834000	0.627356
10	110707401	110707600	0.627354
18	61666201	61666400	0.627352
17	83704301	83704500	0.627351
7	19714401	19714600	0.627345
12	51970001	51970200	0.627345
3	132684401	132684600	0.627341
15	63780901	63781100	0.627333
9	85779401	85779600	0.627332
13	62667601	62667800	0.62733
16	13669101	13669300	0.627329
16	13669201	13669400	0.627329
12	86795901	86796100	0.627329
17	43458801	43459000	0.627329
13	59779301	59779500	0.627327
5	30411801	30412000	0.627325
4	146483301	146483500	0.627319
19	28560301	28560500	0.627318
7	28597201	28597400	0.627317
1	128243401	128243600	0.627315
7	49634701	49634900	0.627313
6	31561501	31561700	0.627308
9	61920301	61920500	0.6273
1	130462101	130462300	0.627299
8	107134001	107134200	0.627297
11	35604101	35604300	0.627297
7	24516301	24516500	0.627295
2	128204401	128204600	0.627291
3	10400101	10400300	0.627291
4	149952901	149953100	0.62729
15	102693201	102693400	0.627289
10	24698301	24698500	0.627277
12	59131901	59132100	0.627274
2	35845901	35846100	0.62727
6	146120301	146120500	0.62727
8	111821501	111821700	0.627267
9	42573101	42573300	0.627266
7	45126001	45126200	0.627261
7	44341201	44341400	0.627255
6	39725801	39726000	0.627253
8	115756201	115756400	0.62725
9	44253101	44253300	0.627246
2	71634001	71634200	0.627241
2	71634101	71634300	0.627241
4	106560301	106560500	0.627238
6	72115201	72115400	0.627235
11	112722701	112722900	0.627227
1	187243601	187243800	0.627221
4	46731801	46732000	0.627218
13	17842001	17842200	0.627217
6	49228201	49228400	0.627213
6	8831501	8831700	0.627211
7	65929001	65929200	0.627208
5	25081301	25081500	0.627204
13	35941001	35941200	0.627202
10	81573601	81573800	0.627201
11	116591901	116592100	0.627199
14	43736701	43736900	0.627196
9	72880701	72880900	0.627196
2	90959601	90959800	0.627191
15	50261501	50261700	0.627184
15	50261601	50261800	0.627184
7	84530401	84530600	0.62718
7	84530501	84530700	0.62718
12	65074701	65074900	0.627178
1	53774101	53774300	0.627178
18	81413401	81413600	0.627176
7	119671001	119671200	0.627175
2	113327301	113327500	0.627166
11	107044801	107045000	0.627156
X	152068301	152068500	0.62715
4	150800101	150800300	0.627142
6	121413201	121413400	0.62714
8	57800101	57800300	0.627139
10	39927301	39927500	0.627139
6	53539401	53539600	0.627133
2	166508001	166508200	0.627133
13	65742901	65743100	0.627132
13	65743001	65743200	0.627132
19	23955601	23955800	0.627115
12	7594601	7594800	0.627114
8	104309201	104309400	0.627111
9	83804901	83805100	0.627108
5	52641801	52642000	0.627108
1	37005201	37005400	0.627105
1	185502201	185502400	0.627102
11	68501001	68501200	0.627095
10	29362401	29362600	0.627091
9	122097501	122097700	0.627089
4	155813701	155813900	0.627089
4	155813801	155814000	0.627089
9	78520301	78520500	0.627088
11	76338101	76338300	0.627087
2	32134101	32134300	0.627087
6	126769701	126769900	0.627086
3	121201001	121201200	0.627085
4	46611501	46611700	0.627084
1	180264501	180264700	0.627079
5	138441801	138442000	0.627078
5	67139101	67139300	0.627076
2	26638201	26638400	0.627073
4	126117201	126117400	0.627069
14	75519601	75519800	0.627068
4	152351601	152351800	0.627059
8	60983601	60983800	0.627056
13	65205601	65205800	0.627055
9	45202501	45202700	0.62705
19	43811801	43812000	0.627044
10	81286701	81286900	0.627038
11	111687701	111687900	0.627037
13	23684101	23684300	0.627037
4	140987301	140987500	0.627036
10	83294901	83295100	0.627034
1	86753701	86753900	0.627029
8	94649601	94649800	0.627029
14	75021001	75021200	0.627024
14	66999601	66999800	0.627024
15	58652101	58652300	0.627017
3	96124301	96124500	0.627017
17	83732401	83732600	0.627014
14	19175501	19175700	0.627012
3	30510701	30510900	0.627009
16	92354301	92354500	0.627008
16	92354401	92354600	0.627008
1	131190101	131190300	0.627001
1	131190201	131190400	0.627001
2	62459601	62459800	0.626997
X	37244901	37245100	0.626997
13	57000501	57000700	0.626995
14	99786301	99786500	0.626994
9	55539801	55540000	0.626991
16	50096001	50096200	0.626976
4	102510401	102510600	0.626974
17	74967601	74967800	0.626972
18	39020301	39020500	0.62697
17	84597001	84597200	0.626968
13	55106401	55106600	0.626967
11	12847401	12847600	0.626966
8	22166001	22166200	0.626966
1	190878701	190878900	0.626965
12	8281901	8282100	0.626961
1	150165201	150165400	0.626955
12	3098101	3098300	0.626951
16	15293201	15293400	0.626945
4	14845501	14845700	0.626936
6	54215701	54215900	0.626922
1	52132101	52132300	0.62692
4	131901001	131901200	0.626919
2	33975901	33976100	0.626909
5	92082001	92082200	0.626905
3	60580801	60581000	0.626897
9	61909401	61909600	0.626893
2	170218601	170218800	0.626893
8	82859101	82859300	0.62689
19	7306001	7306200	0.626888
11	3647801	3648000	0.626886
12	109551201	109551400	0.626873
12	111722601	111722800	0.62687
17	64746801	64747000	0.626867
11	3650001	3650200	0.626864
11	112198001	112198200	0.626857
6	97147701	97147900	0.626853
12	17348201	17348400	0.62685
8	23053801	23054000	0.626847
4	125598601	125598800	0.626846
17	21517001	21517200	0.626846
11	21101301	21101500	0.626844
14	48367201	48367400	0.626844
9	81940801	81941000	0.626843
7	81491801	81492000	0.626836
16	35618001	35618200	0.626832
5	130067201	130067400	0.62682
10	39927401	39927600	0.62681
3	129863601	129863800	0.626808
6	113748601	113748800	0.626803
12	111270501	111270700	0.626799
5	117863001	117863200	0.626797
14	100210101	100210300	0.626797
1	40163601	40163800	0.626794
8	121906501	121906700	0.626786
2	166625301	166625500	0.626784
9	55543301	55543500	0.626781
11	79253601	79253800	0.62678
13	62624501	62624700	0.62678
3	36493201	36493400	0.626765
19	43516901	43517100	0.626764
2	152142501	152142700	0.626759
19	44273901	44274100	0.626757
6	124415301	124415500	0.626755
6	58771101	58771300	0.62675
2	6396301	6396500	0.626749
7	81339801	81340000	0.626745
11	72357501	72357700	0.626745
15	79126101	79126300	0.626745
X	74170901	74171100	0.626743
4	133963901	133964100	0.626742
11	44529401	44529600	0.626737
2	105904801	105905000	0.626731
5	92106801	92107000	0.626727
10	125321801	125322000	0.626725
9	91378201	91378400	0.626724
14	69733401	69733600	0.626722
1	106713601	106713800	0.626716
9	96790801	96791000	0.626715
16	8674301	8674500	0.626714
4	56943901	56944100	0.62671
16	17530601	17530800	0.626708
17	51111401	51111600	0.626708
17	51111501	51111700	0.626708
6	64648101	64648300	0.626706
9	118041801	118042000	0.626703
3	96029401	96029600	0.626701
13	70097101	70097300	0.626698
2	31912401	31912600	0.626693
4	21727201	21727400	0.626681
12	18514001	18514200	0.626677
5	108337501	108337700	0.626671
16	93219501	93219700	0.626669
2	118648301	118648500	0.626666
13	83740701	83740900	0.626659
13	83740801	83741000	0.626659
3	15245101	15245300	0.626657
1	33883601	33883800	0.626654
8	84053101	84053300	0.626644
11	115250901	115251100	0.626639
1	86348901	86349100	0.626634
1	86349001	86349200	0.626634
7	24972901	24973100	0.626631
2	27899701	27899900	0.626616
2	27899801	27900000	0.626616
18	39044501	39044700	0.626614
13	105054901	105055100	0.626614
16	93196901	93197100	0.626608
16	13756201	13756400	0.626596
11	70309501	70309700	0.626594
3	122199201	122199400	0.626585
9	60714601	60714800	0.62658
3	82876601	82876800	0.626576
3	101506501	101506700	0.62657
9	113381901	113382100	0.626559
6	125442801	125443000	0.626551
3	8993401	8993600	0.626551
6	54759701	54759900	0.626549
5	122626201	122626400	0.626533
18	74648201	74648400	0.626532
8	41216401	41216600	0.626525
6	5263201	5263400	0.626517
8	108537301	108537500	0.62651
3	103139701	103139900	0.626508
5	24907501	24907700	0.626505
17	46487901	46488100	0.626496
7	39552401	39552600	0.626494
12	80846501	80846700	0.626492
17	11917201	11917400	0.626489
11	84824201	84824400	0.626488
14	55148101	55148300	0.626487
11	58892801	58893000	0.626479
16	92468601	92468800	0.626475
11	9317501	9317700	0.626471
5	135633101	135633300	0.62647
6	112484201	112484400	0.62647
12	109790201	109790400	0.626469
2	167314401	167314600	0.626468
5	135118601	135118800	0.626463
5	122707101	122707300	0.626456
8	120723401	120723600	0.626455
4	59932601	59932800	0.626454
2	78845301	78845500	0.62645
14	55682101	55682300	0.626449
9	121343701	121343900	0.626443
9	78363701	78363900	0.626426
10	67202501	67202700	0.626424
10	44235001	44235200	0.62642
12	102309501	102309700	0.626418
9	43263101	43263300	0.626411
8	47978801	47979000	0.626406
12	112941501	112941700	0.626406
9	49485501	49485700	0.626403
12	105222901	105223100	0.626399
2	6547801	6548000	0.626394
11	69059301	69059500	0.626381
19	5492401	5492600	0.62638
1	139928701	139928900	0.62637
11	112038601	112038800	0.626369
8	105798801	105799000	0.626368
7	24364901	24365100	0.626367
7	127846101	127846300	0.626363
4	107823801	107824000	0.626359
16	11008601	11008800	0.626356
3	146216501	146216700	0.626356
4	135309501	135309700	0.626353
18	61953501	61953700	0.626351
11	96278601	96278800	0.626347
8	13411701	13411900	0.62634
10	68015701	68015900	0.626338
4	133184601	133184800	0.626336
3	87192401	87192600	0.626332
3	87192501	87192700	0.626332
1	97038601	97038800	0.626318
1	97038701	97038900	0.626318
4	89145601	89145800	0.626309
6	67038201	67038400	0.626308
1	167282201	167282400	0.626305
9	70087801	70088000	0.626304
8	9157201	9157400	0.626301
11	101120301	101120500	0.626299
7	67270301	67270500	0.626296
7	29079601	29079800	0.626286
8	108621701	108621900	0.626283
14	51771201	51771400	0.62628
10	95207401	95207600	0.626279
1	153414901	153415100	0.626279
4	127945101	127945300	0.626276
19	32487001	32487200	0.626265
8	85922001	85922200	0.626264
19	54039301	54039500	0.626262
X	110281501	110281700	0.626259
X	48286501	48286700	0.626256
14	53042301	53042500	0.626255
5	30920501	30920700	0.626254
7	81684901	81685100	0.626253
7	81685001	81685200	0.626253
8	95896501	95896700	0.626248
12	51672501	51672700	0.626238
11	17208401	17208600	0.62623
8	106909701	106909900	0.626228
6	55337201	55337400	0.626227
7	27506301	27506500	0.626227
3	138227501	138227700	0.626225
2	24863201	24863400	0.626222
14	99894901	99895100	0.62621
14	54653801	54654000	0.626202
14	54653901	54654100	0.626202
19	44772301	44772500	0.626196
12	58926101	58926300	0.62619
14	31832201	31832400	0.626187
2	62848301	62848500	0.626179
13	56327801	56328000	0.626178
17	30818501	30818700	0.626177
11	102178901	102179100	0.626176
2	90847701	90847900	0.626162
7	28578201	28578400	0.626156
19	38109701	38109900	0.626153
6	56868601	56868800	0.626153
8	23319601	23319800	0.626147
6	29693701	29693900	0.626145
2	35201501	35201700	0.626142
4	118987201	118987400	0.62614
3	137941001	137941200	0.62614
12	110854001	110854200	0.626139
2	69612201	69612400	0.626136
1	139060201	139060400	0.626133
4	150741101	150741300	0.62613
5	145223901	145224100	0.626128
8	82863001	82863200	0.626128
7	118824501	118824700	0.626127
5	125849901	125850100	0.626124
15	91285001	91285200	0.62612
7	71320801	71321000	0.626112
4	105132801	105133000	0.626111
15	102350301	102350500	0.62611
5	119567601	119567800	0.626099
8	127184501	127184700	0.626098
13	23546701	23546900	0.626096
11	37046401	37046600	0.62609
11	37046501	37046700	0.62609
18	19701301	19701500	0.626087
18	19701401	19701600	0.626087
2	19301501	19301700	0.626086
5	108362501	108362700	0.626078
1	97623001	97623200	0.626067
11	97701701	97701900	0.626065
1	190832701	190832900	0.626062
5	24652801	24653000	0.626062
16	24391801	24392000	0.626056
3	117438701	117438900	0.626051
9	28404601	28404800	0.626051
4	102976601	102976800	0.626045
9	83835101	83835300	0.62604
3	88139701	88139900	0.626036
10	69307301	69307500	0.626033
10	78027901	78028100	0.626027
3	145648701	145648900	0.626026
5	103617601	103617800	0.626026
11	74577201	74577400	0.626025
18	38211201	38211400	0.62601
10	66741801	66742000	0.62601
10	66741901	66742100	0.62601
16	76003301	76003500	0.626006
12	17556901	17557100	0.625998
11	81486201	81486400	0.625997
14	70458201	70458400	0.625997
4	106858401	106858600	0.625995
8	46211401	46211600	0.625992
12	69227601	69227800	0.625991
4	85402801	85403000	0.62599
13	46413201	46413400	0.625988
8	69545301	69545500	0.625987
4	139111101	139111300	0.625985
4	139111201	139111400	0.625985
17	26776101	26776300	0.62598
X	75749401	75749600	0.625975
17	46522101	46522300	0.625965
19	14786701	14786900	0.625963
18	50130701	50130900	0.62596
10	53341401	53341600	0.625957
10	53341501	53341700	0.625957
13	12001001	12001200	0.625955
3	53863201	53863400	0.625954
18	21132801	21133000	0.625932
15	82707201	82707400	0.625929
1	85323301	85323500	0.625921
9	90027701	90027900	0.625918
8	127651601	127651800	0.62591
11	114681201	114681400	0.625909
4	86747801	86748000	0.6259
12	52225301	52225500	0.625896
12	52225401	52225600	0.625896
9	48161801	48162000	0.625895
8	94154601	94154800	0.625895
2	120660601	120660800	0.625886
19	47988901	47989100	0.62588
4	95161001	95161200	0.625879
8	110919001	110919200	0.625876
18	24309601	24309800	0.625868
17	70836601	70836800	0.625864
14	121445701	121445900	0.625856
4	134865801	134866000	0.625851
10	120950101	120950300	0.625851
10	120950201	120950400	0.625851
3	146185201	146185400	0.625849
9	108564001	108564200	0.625843
6	57824401	57824600	0.625837
13	43955201	43955400	0.625833
15	94602701	94602900	0.625831
6	116193701	116193900	0.62583
10	71292601	71292800	0.625827
10	71292701	71292900	0.625827
19	32726301	32726500	0.625822
15	96282701	96282900	0.62582
4	12124001	12124200	0.625812
8	87474701	87474900	0.625807
8	87474801	87475000	0.625807
18	77806901	77807100	0.625806
1	62743301	62743500	0.625793
8	33974101	33974300	0.625787
10	95180201	95180400	0.62578
6	137440901	137441100	0.62578
13	46793901	46794100	0.625774
18	76616101	76616300	0.625774
5	131858301	131858500	0.62577
15	37175101	37175300	0.625764
15	68364101	68364300	0.625764
11	86532701	86532900	0.625761
5	104722801	104723000	0.625761
18	46607701	46607900	0.625761
3	115644601	115644800	0.625757
4	137740301	137740500	0.625753
19	58064401	58064600	0.625752
15	42432001	42432200	0.625744
4	62503401	62503600	0.625743
10	115836801	115837000	0.625738
18	57976701	57976900	0.625737
14	59555901	59556100	0.625721
3	152761101	152761300	0.625713
10	58889601	58889800	0.625713
2	11193001	11193200	0.62571
14	30828701	30828900	0.62571
7	45589101	45589300	0.625708
12	81028001	81028200	0.625698
5	122503601	122503800	0.625695
18	6764801	6765000	0.625689
17	12659401	12659600	0.625688
1	51879401	51879600	0.625685
14	51827801	51828000	0.62567
4	84698201	84698400	0.625662
7	112758701	112758900	0.625656
19	45058101	45058300	0.625648
5	116424101	116424300	0.625646
12	72490901	72491100	0.625642
11	53733801	53734000	0.625641
6	94551101	94551300	0.625637
16	92402301	92402500	0.625634
X	159645501	159645700	0.625631
19	46148001	46148200	0.625628
5	57720401	57720600	0.625624
4	21957601	21957800	0.625616
4	21957701	21957900	0.625616
19	59458601	59458800	0.625604
3	108210601	108210800	0.625604
3	96263201	96263400	0.625591
9	23566801	23567000	0.625586
11	5369001	5369200	0.625584
4	44420201	44420400	0.625578
7	102313301	102313500	0.625577
16	8603801	8604000	0.625573
17	26503501	26503700	0.625569
16	94994401	94994600	0.625567
7	44221601	44221800	0.625562
1	194482201	194482400	0.625558
9	55269601	55269800	0.625558
8	95886901	95887100	0.625548
12	91648701	91648900	0.625541
10	100629901	100630100	0.625525
15	101984501	101984700	0.62552
3	9520601	9520800	0.62552
14	122373401	122373600	0.625517
11	120529801	120530000	0.625517
3	27940101	27940300	0.625516
10	62508001	62508200	0.625515
14	19327501	19327700	0.625509
18	84894101	84894300	0.625508
9	114498201	114498400	0.625501
2	13523801	13524000	0.625499
5	140418201	140418400	0.625495
19	10122701	10122900	0.625491
19	10122801	10123000	0.625491
12	58965101	58965300	0.625488
8	123042801	123043000	0.625484
6	118562801	118563000	0.625482
5	108758201	108758400	0.625481
2	109917401	109917600	0.625481
14	31371601	31371800	0.625481
3	129729701	129729900	0.62548
7	64373301	64373500	0.625477
15	50742301	50742500	0.625475
5	100498101	100498300	0.625474
13	104228301	104228500	0.625473
6	121185001	121185200	0.625473
7	3708101	3708300	0.625473
11	76857301	76857500	0.625457
12	80789901	80790100	0.625455
11	108148701	108148900	0.625451
11	121392301	121392500	0.625446
2	150362601	150362800	0.625431
9	43204701	43204900	0.625429
5	73690901	73691100	0.625428
1	171070001	171070200	0.625424
7	89168601	89168800	0.625416
7	89168701	89168900	0.625416
3	127930301	127930500	0.625411
4	95543701	95543900	0.62541
6	91703001	91703200	0.625405
11	53637201	53637400	0.625403
14	55489901	55490100	0.625397
11	100897301	100897500	0.625392
10	85127701	85127900	0.625391
4	150557001	150557200	0.62539
12	40791301	40791500	0.62539
13	31814301	31814500	0.625373
13	31814401	31814600	0.625373
10	39733201	39733400	0.625373
6	72424801	72425000	0.625371
5	35578901	35579100	0.625368
16	16982701	16982900	0.625366
16	16982801	16983000	0.625366
2	161339601	161339800	0.625365
8	106626001	106626200	0.625354
2	5075401	5075600	0.625353
2	158839801	158840000	0.625351
17	12316201	12316400	0.625349
16	52154501	52154700	0.625343
16	52154601	52154800	0.625343
9	97123901	97124100	0.625343
5	101713501	101713700	0.625342
13	18950401	18950600	0.625342
8	105606001	105606200	0.625341
8	125022901	125023100	0.625337
8	65022701	65022900	0.625335
15	59649701	59649900	0.625333
5	67778101	67778300	0.625322
8	44937101	44937300	0.625319
1	120171701	120171900	0.625318
4	34869101	34869300	0.625317
6	145094401	145094600	0.625308
8	128652401	128652600	0.625306
9	53248101	53248300	0.625301
11	82434001	82434200	0.6253
13	23298901	23299100	0.625294
11	8658601	8658800	0.625294
6	22874001	22874200	0.625293
13	41016701	41016900	0.625292
12	51856801	51857000	0.625292
6	56704901	56705100	0.625279
17	71288001	71288200	0.625277
4	149634501	149634700	0.625277
8	125957801	125958000	0.625276
5	36620701	36620900	0.625271
12	100186901	100187100	0.625267
8	111779901	111780100	0.625262
18	52935501	52935700	0.62526
14	99521701	99521900	0.625258
10	7209401	7209600	0.625258
9	48494801	48495000	0.625239
9	32405601	32405800	0.625227
1	182762901	182763100	0.625226
6	70880901	70881100	0.625226
2	6127901	6128100	0.625226
5	98293701	98293900	0.625224
11	49103201	49103400	0.625216
13	100008801	100009000	0.625212
10	95843101	95843300	0.625212
6	136008201	136008400	0.625209
11	53528601	53528800	0.625205
11	103750201	103750400	0.625201
1	72238201	72238400	0.6252
11	121420701	121420900	0.625199
10	67655601	67655800	0.625199
17	46772301	46772500	0.625197
7	75927501	75927700	0.625197
15	42479501	42479700	0.625197
15	42479601	42479800	0.625197
2	163586701	163586900	0.625194
11	75535101	75535300	0.625191
17	30756601	30756800	0.625191
3	97072101	97072300	0.62519
16	38482701	38482900	0.625174
5	36742601	36742800	0.625168
10	23979501	23979700	0.625167
1	152524001	152524200	0.625167
3	68485801	68486000	0.625157
4	118548801	118549000	0.625151
7	112222501	112222700	0.62515
11	85837401	85837600	0.625149
15	100324401	100324600	0.625141
15	100324501	100324700	0.625141
7	30764501	30764700	0.62514
4	59349601	59349800	0.625139
2	35108401	35108600	0.625137
6	102562601	102562800	0.625135
4	134348101	134348300	0.625129
12	21680201	21680400	0.625128
15	96694601	96694800	0.625124
12	113152201	113152400	0.625123
1	133610601	133610800	0.625122
1	133610701	133610900	0.625122
1	172340201	172340400	0.625122
2	167609601	167609800	0.625105
12	71476401	71476600	0.625092
1	132003101	132003300	0.625085
9	60741601	60741800	0.625076
3	88242701	88242900	0.625069
10	128934301	128934500	0.625063
19	26566701	26566900	0.625062
2	156547101	156547300	0.625058
9	64254301	64254500	0.625057
11	102392801	102393000	0.625039
5	134237801	134238000	0.625035
11	53521901	53522100	0.625027
8	87977801	87978000	0.625017
13	97282901	97283100	0.625015
1	35866301	35866500	0.62501
10	45051101	45051300	0.62501
4	116101001	116101200	0.625007
12	86800901	86801100	0.625005
13	23429301	23429500	0.625005
9	31309001	31309200	0.625
3	79142801	79143000	0.624998
2	140501001	140501200	0.624997
15	83563701	83563900	0.624995
5	88768201	88768400	0.624991
2	18678401	18678600	0.624989
7	25683101	25683300	0.624987
19	24705401	24705600	0.624985
19	24705501	24705700	0.624985
10	71448101	71448300	0.624984
14	55090101	55090300	0.62498
9	96788201	96788400	0.624978
13	36118601	36118800	0.624976
2	39005401	39005600	0.624973
5	90595301	90595500	0.624966
10	41380701	41380900	0.624957
11	4987901	4988100	0.624955
3	20076601	20076800	0.624951
2	6101501	6101700	0.624951
9	70828101	70828300	0.624949
15	95921201	95921400	0.624947
9	111519901	111520100	0.624945
15	12873201	12873400	0.624942
10	121585201	121585400	0.624935
12	118926801	118927000	0.624931
19	42734301	42734500	0.624931
9	76168301	76168500	0.624931
2	119741401	119741600	0.624929
11	35119401	35119600	0.624928
17	21909601	21909800	0.624924
19	9899901	9900100	0.62492
8	121822901	121823100	0.624911
16	90177401	90177600	0.624911
1	69496401	69496600	0.62491
11	100325001	100325200	0.624908
1	156058601	156058800	0.624908
13	101800501	101800700	0.624907
18	24942401	24942600	0.624889
14	19585101	19585300	0.624888
3	8765701	8765900	0.624882
4	133839501	133839700	0.62488
17	12659101	12659300	0.624877
2	105128301	105128500	0.624877
19	54039801	54040000	0.624877
1	194939601	194939800	0.624875
12	54313701	54313900	0.624871
9	37554001	37554200	0.624867
8	44935901	44936100	0.624864
12	24172501	24172700	0.624859
6	135827801	135828000	0.624853
6	135827901	135828100	0.624853
10	122096001	122096200	0.624845
3	131489301	131489500	0.624837
10	17870301	17870500	0.624836
3	51339101	51339300	0.624834
3	96392601	96392800	0.624829
3	37906901	37907100	0.624829
16	91726601	91726800	0.624827
16	91726701	91726900	0.624827
5	3341101	3341300	0.624822
6	128754801	128755000	0.624821
9	58841901	58842100	0.624817
16	17928701	17928900	0.624814
3	105706001	105706200	0.624813
4	153960001	153960200	0.624811
9	106454701	106454900	0.6248
18	56734901	56735100	0.624799
10	120014801	120015000	0.624795
10	84700401	84700600	0.624793
13	30036501	30036700	0.624793
2	135330401	135330600	0.624792
13	19576001	19576200	0.624791
18	74964701	74964900	0.62479
13	9149501	9149700	0.624787
9	110871201	110871400	0.624786
8	43296101	43296300	0.624785
15	94986901	94987100	0.624783
13	21753301	21753500	0.62478
8	125021101	125021300	0.624779
5	65091501	65091700	0.624778
10	59979001	59979200	0.624776
2	75806101	75806300	0.624776
6	144264201	144264400	0.624775
17	14587801	14588000	0.624774
17	57214601	57214800	0.624771
13	83715601	83715800	0.624768
10	129549301	129549500	0.62476
10	129549401	129549600	0.62476
2	22896201	22896400	0.624759
5	131540301	131540500	0.624756
10	46235901	46236100	0.624754
3	121601101	121601300	0.624737
12	80946301	80946500	0.62472
6	71239101	71239300	0.624716
2	158912701	158912900	0.624714
5	135682901	135683100	0.624714
9	44920201	44920400	0.624713
3	144189701	144189900	0.624705
8	20424401	20424600	0.624705
10	80998701	80998900	0.624702
4	9666001	9666200	0.624702
10	116817101	116817300	0.6247
5	117901501	117901700	0.624697
9	52098601	52098800	0.624691
10	55767901	55768100	0.624679
6	115221501	115221700	0.624678
9	122248101	122248300	0.624674
15	7999101	7999300	0.62467
6	120684701	120684900	0.624668
6	120684801	120685000	0.624668
1	153549901	153550100	0.624666
5	124910901	124911100	0.624662
2	120977701	120977900	0.624658
15	62190301	62190500	0.624655
1	190042701	190042900	0.624639
6	113307901	113308100	0.624637
9	57287601	57287800	0.624635
15	25620901	25621100	0.624627
6	127454801	127455000	0.624622
4	31963501	31963700	0.624606
8	69554501	69554700	0.624604
16	92457401	92457600	0.624602
X	102689101	102689300	0.624598
3	125426001	125426200	0.624593
11	11812201	11812400	0.624585
4	139197601	139197800	0.624582
3	65381001	65381200	0.624582
4	46536001	46536200	0.624578
16	57485501	57485700	0.624573
10	58229401	58229600	0.624573
4	117840901	117841100	0.624571
5	74974501	74974700	0.62457
16	33767001	33767200	0.624558
6	124913201	124913400	0.624558
6	86522401	86522600	0.624558
7	111283901	111284100	0.624556
17	24897401	24897600	0.624553
8	46152901	46153100	0.624553
3	127508201	127508400	0.624545
11	11810801	11811000	0.624543
2	18045101	18045300	0.624543
2	18045201	18045400	0.624543
16	76374701	76374900	0.624541
16	76374801	76375000	0.624541
14	12624201	12624400	0.62453
8	45261901	45262100	0.624529
15	79671801	79672000	0.624526
17	47226301	47226500	0.624522
9	40871301	40871500	0.624522
13	94172301	94172500	0.624521
3	88143701	88143900	0.624521
3	88143801	88144000	0.624521
6	40325101	40325300	0.624515
2	49904301	49904500	0.624507
10	22725201	22725400	0.624499
9	110305101	110305300	0.624499
2	115860301	115860500	0.624499
11	29268001	29268200	0.624493
10	76256901	76257100	0.624491
7	98309801	98310000	0.624487
12	85337801	85338000	0.624476
17	56256301	56256500	0.624474
10	74969201	74969400	0.624472
17	26886701	26886900	0.624466
8	33600401	33600600	0.624465
19	57411801	57412000	0.624464
2	119230001	119230200	0.624464
4	124663001	124663200	0.624461
9	20666801	20667000	0.624459
5	121619001	121619200	0.624449
17	59904301	59904500	0.624443
17	59904401	59904600	0.624443
10	43821301	43821500	0.624435
8	89013101	89013300	0.624435
8	46618301	46618500	0.624431
19	29048201	29048400	0.624421
15	61986401	61986600	0.624419
12	4843501	4843700	0.624417
3	146693501	146693700	0.624413
10	88826001	88826200	0.624411
3	108730501	108730700	0.62441
16	91347701	91347900	0.624409
4	149282601	149282800	0.624404
1	75169801	75170000	0.624401
15	12774401	12774600	0.624401
11	23740801	23741000	0.624395
5	151369001	151369200	0.624394
6	82844301	82844500	0.624391
13	50764901	50765100	0.624388
16	13982001	13982200	0.62438
3	83039701	83039900	0.624376
7	30090001	30090200	0.624374
10	58230501	58230700	0.624373
9	114368401	114368600	0.624369
6	127835801	127836000	0.624367
11	62076701	62076900	0.624366
12	112873901	112874100	0.624362
18	68346301	68346500	0.62436
18	68346401	68346600	0.62436
13	20272601	20272800	0.624359
7	109438201	109438400	0.624358
10	98901701	98901900	0.624357
17	35122101	35122300	0.624349
12	84699201	84699400	0.62434
1	145455801	145456000	0.624335
4	101357601	101357800	0.624334
1	140246701	140246900	0.624324
17	21910001	21910200	0.624321
17	21910101	21910300	0.624321
12	100598301	100598500	0.624312
12	100598401	100598600	0.624312
6	86323301	86323500	0.624298
14	57651301	57651500	0.624297
16	33057301	33057500	0.624291
3	97617801	97618000	0.624285
8	48016701	48016900	0.624285
19	32476801	32477000	0.624284
11	80082001	80082200	0.624284
17	72782001	72782200	0.624278
18	83232401	83232600	0.624268
10	76487801	76488000	0.624267
10	76487901	76488100	0.624267
1	69140701	69140900	0.624267
5	3514801	3515000	0.624261
2	170205101	170205300	0.62426
11	50026001	50026200	0.624256
10	80294301	80294500	0.624244
10	80294401	80294600	0.624244
10	61680801	61681000	0.624239
7	97920101	97920300	0.624235
7	16403801	16404000	0.624233
2	104859501	104859700	0.624232
16	97762701	97762900	0.624232
2	32134001	32134200	0.624229
17	45505301	45505500	0.624225
9	103540601	103540800	0.624221
4	11321301	11321500	0.624217
1	140247101	140247300	0.624217
7	44867801	44868000	0.62421
9	106171701	106171900	0.624204
9	120020401	120020600	0.624194
11	4216701	4216900	0.624191
18	73122101	73122300	0.624187
5	21527401	21527600	0.624176
5	21527501	21527700	0.624176
17	66075001	66075200	0.624172
2	93463101	93463300	0.62417
10	36834201	36834400	0.624169
13	54582001	54582200	0.624165
8	87882001	87882200	0.624164
19	40261601	40261800	0.624164
6	125333101	125333300	0.624163
4	123071601	123071800	0.624162
4	46411701	46411900	0.624155
16	20590501	20590700	0.624155
14	103484801	103485000	0.624152
2	21261801	21262000	0.624148
3	129682901	129683100	0.624147
13	66145001	66145200	0.624144
19	25779601	25779800	0.62414
4	130171301	130171500	0.624138
15	48792701	48792900	0.62413
3	94456701	94456900	0.624128
2	31641101	31641300	0.624125
3	84286501	84286700	0.624122
1	58368301	58368500	0.624121
14	43812701	43812900	0.624114
19	6062901	6063100	0.624112
5	122380001	122380200	0.624112
17	30784801	30785000	0.624111
19	5016401	5016600	0.624105
5	100570301	100570500	0.624103
10	81070301	81070500	0.624101
11	77652101	77652300	0.624101
9	45431701	45431900	0.6241
11	121259201	121259400	0.624099
4	11254601	11254800	0.624095
12	79191601	79191800	0.624089
3	152509501	152509700	0.624086
17	36031501	36031700	0.624083
5	88907501	88907700	0.624081
5	88907601	88907800	0.624081
13	55277701	55277900	0.624076
1	92360601	92360800	0.624073
18	74182601	74182800	0.624072
7	142393301	142393500	0.62407
14	99510401	99510600	0.624062
14	99510501	99510700	0.624062
7	128431001	128431200	0.624061
7	128431101	128431300	0.624061
5	25497101	25497300	0.624059
3	31405801	31406000	0.624056
19	9980701	9980900	0.624044
10	19088501	19088700	0.624043
13	57909801	57910000	0.62404
3	87885701	87885900	0.624036
19	31680701	31680900	0.624029
19	31680801	31681000	0.624029
3	153250901	153251100	0.624025
3	28594001	28594200	0.624022
11	115602901	115603100	0.624017
17	34139801	34140000	0.624013
4	135920401	135920600	0.624011
17	47448001	47448200	0.624008
6	28504601	28504800	0.624007
12	99341001	99341200	0.624007
3	107201801	107202000	0.624006
17	12316801	12317000	0.624005
16	93815601	93815800	0.624002
19	8984701	8984900	0.623998
2	91032701	91032900	0.623995
15	84238601	84238800	0.62399
12	98280701	98280900	0.623986
18	68466101	68466300	0.623985
11	101247001	101247200	0.623982
15	103035201	103035400	0.62398
9	63780601	63780800	0.62398
19	45574301	45574500	0.62398
3	95124601	95124800	0.623979
3	94886201	94886400	0.623975
13	56132601	56132800	0.62397
4	33246501	33246700	0.623964
4	33246601	33246800	0.623964
11	59659401	59659600	0.623964
12	58926301	58926500	0.623963
11	33195501	33195700	0.623957
8	106980601	106980800	0.623951
18	75001301	75001500	0.623946
15	89088501	89088700	0.623944
4	117360801	117361000	0.623941
12	76909401	76909600	0.623941
19	8898901	8899100	0.623937
7	29815901	29816100	0.623921
5	120620801	120621000	0.623916
9	59487201	59487400	0.623913
12	110373301	110373500	0.62391
4	143143701	143143900	0.62391
19	47581801	47582000	0.623906
17	40880701	40880900	0.623899
12	80083401	80083600	0.623893
19	41312201	41312400	0.623892
7	134414301	134414500	0.623892
17	11530201	11530400	0.623891
17	11530301	11530500	0.623891
15	39005801	39006000	0.623879
7	132403401	132403600	0.623878
6	53144001	53144200	0.623872
1	154150301	154150500	0.623871
11	6198001	6198200	0.623869
11	87108701	87108900	0.623867
2	132308801	132309000	0.623864
9	103363301	103363500	0.623861
10	17727401	17727600	0.623861
4	127005301	127005500	0.623859
3	131271801	131272000	0.623857
5	122163601	122163800	0.623854
2	147905201	147905400	0.623848
2	147905301	147905500	0.623848
3	90258701	90258900	0.623845
13	38658001	38658200	0.623844
3	102083901	102084100	0.623841
19	3833501	3833700	0.62384
8	69184501	69184700	0.623838
11	59717701	59717900	0.623833
8	36211001	36211200	0.62383
12	112952301	112952500	0.623827
12	112952401	112952600	0.623827
10	79918101	79918300	0.623826
7	130648801	130649000	0.623818
16	13698901	13699100	0.623817
12	110961901	110962100	0.623806
14	4165901	4166100	0.623803
9	48872101	48872300	0.623801
1	184645201	184645400	0.623783
10	76443101	76443300	0.623781
3	141862601	141862800	0.623772
10	75098001	75098200	0.623771
13	62556601	62556800	0.62377
15	96937001	96937200	0.623769
5	105620701	105620900	0.623768
5	105620801	105621000	0.623768
6	53144101	53144300	0.623764
9	78527101	78527300	0.623762
8	106862801	106863000	0.62376
19	40993501	40993700	0.62376
2	73659701	73659900	0.623758
5	116289701	116289900	0.623754
16	81201901	81202100	0.623753
6	99063601	99063800	0.623751
6	115463201	115463400	0.62375
8	11640501	11640700	0.623748
8	11640601	11640800	0.623748
3	146570301	146570500	0.623748
18	38379201	38379400	0.623748
11	51615201	51615400	0.623738
4	117361001	117361200	0.623734
5	53551601	53551800	0.623728
3	27936701	27936900	0.623728
6	101218501	101218700	0.623722
15	102176701	102176900	0.623716
5	144884701	144884900	0.623715
11	51219401	51219600	0.623714
11	53979501	53979700	0.623711
16	95917401	95917600	0.62371
7	126109201	126109400	0.623699
2	80617501	80617700	0.623688
12	81619501	81619700	0.623686
2	133614701	133614900	0.623684
2	133614801	133615000	0.623684
1	151741401	151741600	0.623683
14	31671001	31671200	0.623682
19	26465101	26465300	0.62368
8	84025701	84025900	0.623674
1	191908401	191908600	0.623671
12	3576101	3576300	0.623671
18	25621601	25621800	0.623668
5	124605401	124605600	0.623665
1	132879201	132879400	0.623662
2	181581201	181581400	0.623657
7	27167801	27168000	0.623657
6	86221601	86221800	0.623656
6	86221701	86221900	0.623656
11	119626201	119626400	0.62365
12	65560001	65560200	0.623649
14	34299101	34299300	0.623649
9	57287401	57287600	0.623646
16	32164801	32165000	0.623644
4	146157501	146157700	0.623637
4	146157601	146157800	0.623637
14	11906201	11906400	0.623627
3	127020201	127020400	0.623627
3	127020301	127020500	0.623627
9	74855401	74855600	0.623627
8	23410801	23411000	0.623625
6	72534401	72534600	0.623625
16	5167101	5167300	0.623625
7	34438901	34439100	0.623623
4	55516001	55516200	0.623616
13	49958601	49958800	0.623611
5	149007601	149007800	0.623611
5	149007701	149007900	0.623611
4	145510601	145510800	0.623608
4	145510701	145510900	0.623608
9	72692501	72692700	0.623605
7	24629201	24629400	0.623598
2	5405601	5405800	0.623588
6	52316101	52316300	0.623579
1	160147401	160147600	0.623577
16	84734701	84734900	0.623576
9	53144301	53144500	0.623573
3	93555601	93555800	0.623572
2	146375901	146376100	0.623571
5	28329301	28329500	0.623558
17	42955101	42955300	0.623556
8	55506501	55506700	0.623555
5	64597201	64597400	0.623554
9	88332301	88332500	0.623549
10	3959001	3959200	0.623544
2	164451601	164451800	0.623543
11	100736901	100737100	0.623543
11	100737001	100737200	0.623543
11	69044101	69044300	0.623532
12	104598401	104598600	0.62353
1	143739001	143739200	0.623528
12	91583301	91583500	0.623527
10	96104901	96105100	0.623526
10	41019101	41019300	0.623524
18	37849701	37849900	0.623524
5	118776201	118776400	0.623521
5	118776301	118776500	0.623521
18	80325001	80325200	0.623519
10	128230001	128230200	0.623519
10	85538101	85538300	0.623517
11	32420201	32420400	0.623517
1	13372001	13372200	0.623511
4	100588301	100588500	0.62351
16	85676901	85677100	0.62351
13	59253601	59253800	0.623503
6	28532301	28532500	0.623501
6	28532401	28532600	0.623501
1	166014401	166014600	0.6235
1	166014501	166014700	0.6235
8	54491201	54491400	0.6235
8	54491301	54491500	0.6235
8	8484801	8485000	0.623499
8	8484901	8485100	0.623499
15	45113901	45114100	0.623499
4	118059801	118060000	0.623499
18	6715601	6715800	0.623498
1	88231801	88232000	0.623497
9	7571201	7571400	0.623497
17	43707201	43707400	0.623491
17	43707301	43707500	0.623491
2	140081001	140081200	0.623486
14	29229501	29229700	0.623473
18	37758201	37758400	0.623471
18	88829101	88829300	0.623469
9	58254501	58254700	0.623463
13	23750101	23750300	0.623461
12	110844801	110845000	0.623439
4	59217101	59217300	0.623436
17	35508801	35509000	0.62343
15	31350201	31350400	0.623428
12	52394401	52394600	0.623427
19	24224201	24224400	0.623427
4	106961801	106962000	0.623426
4	133070601	133070800	0.623422
18	38912601	38912800	0.623415
12	89514001	89514200	0.623406
9	21987701	21987900	0.623395
18	34863501	34863700	0.623388
1	179451101	179451300	0.623386
9	40872001	40872200	0.623385
6	38122601	38122800	0.623383
2	119582001	119582200	0.623378
12	101015301	101015500	0.623377
15	93596301	93596500	0.623373
1	82293001	82293200	0.623372
9	44867001	44867200	0.623372
16	10823801	10824000	0.623368
15	85063501	85063700	0.623366
1	55210301	55210500	0.623365
9	118694601	118694800	0.623361
9	118674301	118674500	0.623358
5	89883901	89884100	0.623358
12	79675001	79675200	0.623355
12	25235101	25235300	0.623354
14	20503201	20503400	0.623351
10	11151501	11151700	0.623348
6	97291901	97292100	0.623345
11	3999501	3999700	0.623344
13	109776101	109776300	0.623342
5	67845501	67845700	0.623341
5	67845601	67845800	0.623341
9	13825201	13825400	0.62334
8	68010201	68010400	0.62333
10	116113501	116113700	0.623322
14	46761201	46761400	0.623322
12	84400301	84400500	0.623319
12	84400401	84400600	0.623319
5	107142801	107143000	0.623317
X	70385701	70385900	0.623308
10	36834301	36834500	0.623307
17	24479301	24479500	0.623306
13	59586701	59586900	0.623302
7	25213201	25213400	0.623299
2	125783401	125783600	0.623295
4	14546601	14546800	0.623295
10	98544001	98544200	0.623293
2	84474701	84474900	0.623281
14	19111801	19112000	0.623275
8	69399201	69399400	0.623273
7	98682501	98682700	0.623272
16	89635801	89636000	0.623264
11	8860901	8861100	0.623263
4	20007501	20007700	0.62326
15	89623401	89623600	0.623256
1	152016101	152016300	0.623256
2	79259701	79259900	0.623252
7	81643401	81643600	0.62325
5	150521701	150521900	0.62324
13	52928701	52928900	0.623239
5	141560901	141561100	0.623234
7	28983301	28983500	0.623232
3	19628301	19628500	0.623231
15	98807301	98807500	0.62323
1	66838701	66838900	0.623223
13	104939801	104940000	0.623223
17	12991001	12991200	0.62322
10	43580501	43580700	0.623209
13	113616601	113616800	0.623208
X	71381601	71381800	0.623206
14	26397801	26398000	0.623196
5	130144501	130144700	0.623195
16	42498301	42498500	0.62319
5	25866301	25866500	0.623185
19	7418201	7418400	0.62317
4	155116701	155116900	0.623163
4	155116801	155117000	0.623163
18	56706601	56706800	0.623162
6	91703401	91703600	0.623157
17	80193201	80193400	0.623155
7	118823501	118823700	0.623155
11	110010601	110010800	0.623149
11	110010701	110010900	0.623149
12	3235801	3236000	0.623146
5	66336901	66337100	0.623146
4	53384801	53385000	0.623144
10	120305901	120306100	0.623142
19	36534701	36534900	0.623141
2	12709301	12709500	0.623138
12	104763501	104763700	0.623133
8	88972701	88972900	0.623119
16	3632601	3632800	0.623116
4	118987101	118987300	0.623116
18	64527201	64527400	0.623105
17	26710001	26710200	0.623104
9	87022501	87022700	0.623103
2	28204101	28204300	0.6231
5	126369501	126369700	0.623088
8	70792101	70792300	0.623083
7	110930601	110930800	0.62308
13	63530301	63530500	0.623075
17	43832501	43832700	0.623073
14	47117601	47117800	0.623072
14	37033401	37033600	0.623064
10	68127401	68127600	0.623064
10	68127501	68127700	0.623064
13	23430201	23430400	0.623054
7	3646401	3646600	0.623046
6	34919801	34920000	0.62304
7	121596601	121596800	0.623034
7	121596701	121596900	0.623034
1	92641101	92641300	0.623032
11	67081501	67081700	0.623028
9	122593501	122593700	0.623025
19	46878401	46878600	0.623023
2	39325401	39325600	0.623022
2	39325501	39325700	0.623022
10	120916601	120916800	0.623021
7	120105201	120105400	0.623019
7	120105301	120105500	0.623019
6	144982101	144982300	0.623019
6	7554001	7554200	0.623013
16	50691201	50691400	0.623012
14	53621501	53621700	0.623006
1	162840001	162840200	0.622998
18	82469901	82470100	0.622995
1	193129001	193129200	0.622992
1	191616501	191616700	0.622991
17	27769201	27769400	0.622991
12	75280601	75280800	0.622988
15	7143801	7144000	0.622988
8	106076501	106076700	0.622986
6	8339601	8339800	0.622984
15	96712201	96712400	0.622984
7	37564601	37564800	0.622983
7	37564701	37564900	0.622983
13	54951001	54951200	0.622979
12	91640701	91640900	0.622977
12	112559701	112559900	0.622974
17	5487701	5487900	0.622963
11	6894901	6895100	0.62296
11	6895001	6895200	0.62296
8	48235901	48236100	0.622954
10	77236901	77237100	0.622952
5	143500801	143501000	0.622951
3	37656301	37656500	0.622945
13	85096001	85096200	0.622944
13	85096101	85096300	0.622944
15	96461701	96461900	0.622941
7	27345401	27345600	0.622941
19	44067101	44067300	0.622935
10	81182601	81182800	0.622932
13	38206001	38206200	0.622927
6	32210501	32210700	0.622926
15	97315501	97315700	0.622924
18	69647501	69647700	0.622922
8	111439501	111439700	0.62292
12	75668301	75668500	0.622915
12	75668401	75668600	0.622915
1	97770301	97770500	0.622912
10	3974001	3974200	0.622908
5	68523101	68523300	0.622908
5	138173301	138173500	0.622899
14	27067801	27068000	0.622893
5	123077401	123077600	0.622887
2	103467301	103467500	0.622885
4	124988401	124988600	0.622883
17	26281701	26281900	0.622876
7	70370301	70370500	0.622876
10	61697101	61697300	0.622875
10	61697201	61697400	0.622875
4	139511601	139511800	0.622864
14	31421901	31422100	0.622857
12	78205701	78205900	0.622854
13	81784801	81785000	0.622853
2	102186601	102186800	0.622848
2	56440801	56441000	0.622842
7	65157701	65157900	0.62284
6	83316001	83316200	0.622827
9	121041801	121042000	0.622826
18	83665501	83665700	0.622825
3	53029301	53029500	0.62282
15	62040401	62040600	0.622817
18	47493101	47493300	0.622817
13	96431901	96432100	0.622816
4	46989001	46989200	0.622814
2	4937701	4937900	0.622812
18	81796001	81796200	0.622811
4	33584001	33584200	0.622808
5	134544801	134545000	0.622807
2	154425701	154425900	0.622799
5	125634801	125635000	0.622798
6	121304401	121304600	0.622792
14	27210201	27210400	0.62279
14	48524401	48524600	0.622789
8	61589801	61590000	0.622776
1	160280701	160280900	0.622775
2	20723001	20723200	0.622757
2	20723101	20723300	0.622757
10	43420901	43421100	0.622753
15	38077201	38077400	0.622752
9	56132001	56132200	0.622751
9	115034601	115034800	0.62275
5	147748301	147748500	0.622743
14	55852801	55853000	0.622739
16	90284701	90284900	0.622738
7	64051001	64051200	0.622735
17	10356201	10356400	0.622733
12	112864701	112864900	0.622732
1	89663201	89663400	0.622728
1	89663301	89663500	0.622728
15	9087201	9087400	0.622727
3	30996201	30996400	0.622726
6	25690501	25690700	0.622724
13	79339801	79340000	0.622719
13	79339901	79340100	0.622719
4	9669801	9670000	0.622708
6	53085001	53085200	0.622705
6	95300801	95301000	0.6227
1	59247901	59248100	0.622696
9	86743401	86743600	0.622693
11	34123201	34123400	0.622692
11	34123301	34123500	0.622692
3	97211601	97211800	0.622691
6	114402201	114402400	0.622688
6	114402301	114402500	0.622688
11	12811001	12811200	0.622687
2	161482701	161482900	0.622666
8	85380501	85380700	0.622663
7	113122401	113122600	0.622663
3	86803001	86803200	0.622658
8	47450401	47450600	0.622657
1	5109801	5110000	0.622657
19	53185601	53185800	0.622653
12	112864401	112864600	0.622649
12	112864501	112864700	0.622649
10	68015801	68016000	0.622642
12	87388301	87388500	0.62264
4	8733301	8733500	0.62264
6	34760001	34760200	0.622639
2	125660001	125660200	0.622636
5	103193601	103193800	0.62263
3	9591701	9591900	0.622625
3	9591801	9592000	0.622625
14	19839801	19840000	0.62262
7	127511001	127511200	0.622615
2	64853801	64854000	0.622611
1	33719101	33719300	0.62261
17	72561701	72561900	0.622593
16	97292501	97292700	0.62259
16	97292601	97292800	0.62259
14	54528301	54528500	0.622586
14	54528401	54528600	0.622586
8	90903601	90903800	0.622574
5	105492901	105493100	0.622569
4	154660901	154661100	0.622566
18	43607101	43607300	0.622565
18	84083901	84084100	0.622561
17	69418801	69419000	0.622559
19	34255201	34255400	0.622557
11	80147801	80148000	0.622555
19	4398701	4398900	0.622546
19	4398801	4399000	0.622546
16	50764201	50764400	0.622546
11	87108301	87108500	0.622541
17	47368501	47368700	0.622537
4	84676301	84676500	0.622528
12	99407301	99407500	0.622523
13	5848001	5848200	0.622513
13	95535001	95535200	0.622508
13	30083901	30084100	0.622506
14	56575101	56575300	0.622496
4	148658001	148658200	0.622493
9	88599601	88599800	0.622492
11	82991301	82991500	0.622491
9	50926101	50926300	0.622484
7	44689101	44689300	0.622483
17	29356201	29356400	0.622475
17	51761301	51761500	0.622457
16	17151501	17151700	0.622449
11	23496501	23496700	0.622446
2	13010201	13010400	0.622442
14	8139701	8139900	0.622434
4	15945401	15945600	0.622433
16	34175701	34175900	0.622433
8	22209301	22209500	0.622431
10	121436301	121436500	0.62243
12	84400201	84400400	0.622429
13	23762101	23762300	0.622426
10	20311901	20312100	0.622415
4	58886801	58887000	0.622409
4	58886901	58887100	0.622409
10	81422201	81422400	0.622405
13	67755101	67755300	0.622405
11	115246701	115246900	0.622402
13	44381701	44381900	0.622402
4	151129601	151129800	0.622387
19	29100201	29100400	0.622379
10	80929401	80929600	0.622376
11	98355701	98355900	0.622368
2	93162901	93163100	0.622364
12	100725901	100726100	0.622364
12	33224901	33225100	0.622364
2	68365301	68365500	0.622361
4	43448201	43448400	0.622353
15	36610301	36610500	0.622351
6	140336301	140336500	0.622349
15	25411201	25411400	0.622348
14	54876101	54876300	0.622345
5	111836401	111836600	0.622344
2	103840101	103840300	0.622338
2	31502701	31502900	0.622336
17	5495601	5495800	0.622332
4	132842001	132842200	0.622329
8	57653701	57653900	0.622327
19	25636101	25636300	0.622324
4	26930101	26930300	0.622324
4	26930201	26930400	0.622324
2	35978201	35978400	0.622318
6	42267301	42267500	0.622317
16	44172301	44172500	0.622313
13	3636901	3637100	0.622308
5	114134501	114134700	0.622304
15	37519301	37519500	0.622299
9	21591401	21591600	0.622291
7	79727201	79727400	0.622281
8	70698201	70698400	0.62228
1	119647601	119647800	0.622276
8	106888001	106888200	0.622269
14	68065901	68066100	0.622268
15	56344401	56344600	0.622265
1	38655401	38655600	0.622265
13	98882501	98882700	0.622264
11	55209401	55209600	0.622264
11	55209501	55209700	0.622264
17	23748401	23748600	0.622262
6	55017201	55017400	0.622261
2	32156901	32157100	0.622261
13	56500401	56500600	0.622257
4	141078301	141078500	0.622255
15	66812801	66813000	0.622253
12	31075501	31075700	0.622247
9	118482401	118482600	0.622244
3	67369701	67369900	0.622242
7	37214101	37214300	0.622239
19	43027501	43027700	0.622236
11	59637301	59637500	0.622216
7	120934801	120935000	0.622215
16	79058901	79059100	0.622211
10	108299301	108299500	0.622207
10	119663501	119663700	0.622206
10	40526401	40526600	0.622206
13	43865001	43865200	0.622205
12	74320601	74320800	0.622204
3	90136401	90136600	0.622204
3	89858001	89858200	0.6222
10	22200001	22200200	0.622199
19	61085201	61085400	0.622194
17	34643501	34643700	0.62219
6	137762001	137762200	0.622184
2	37431901	37432100	0.622184
1	38626201	38626400	0.622181
11	100264101	100264300	0.622179
12	77222201	77222400	0.622178
1	128038801	128039000	0.622174
8	88866401	88866600	0.622164
12	108497401	108497600	0.622162
8	112239001	112239200	0.62216
18	80261801	80262000	0.622156
5	76014001	76014200	0.622141
18	24675501	24675700	0.622131
6	113327301	113327500	0.622124
14	87040301	87040500	0.622123
5	35746801	35747000	0.622119
5	35746901	35747100	0.622119
10	107117201	107117400	0.622118
5	122269101	122269300	0.622114
1	167220601	167220800	0.622111
3	79143601	79143800	0.622111
9	63881301	63881500	0.622107
17	80471001	80471200	0.622107
19	53887101	53887300	0.622107
1	63272901	63273100	0.622104
19	61140601	61140800	0.622101
4	11769401	11769600	0.622093
11	68968001	68968200	0.622092
5	75157101	75157300	0.622091
5	130278301	130278500	0.622089
15	98663701	98663900	0.622087
15	59865001	59865200	0.622081
1	107978201	107978400	0.622077
7	105435401	105435600	0.62207
6	149323901	149324100	0.622069
12	16285701	16285900	0.622069
2	164458101	164458300	0.622067
12	69389701	69389900	0.622064
9	44433301	44433500	0.622063
1	118390101	118390300	0.622059
2	165405401	165405600	0.622054
11	117018601	117018800	0.622048
5	25496801	25497000	0.622043
13	118350301	118350500	0.622042
10	20517801	20518000	0.62204
10	20549201	20549400	0.622038
18	39241901	39242100	0.622038
10	117185201	117185400	0.622035
17	86149501	86149700	0.622034
19	21654401	21654600	0.62203
11	69015501	69015700	0.622026
17	61960001	61960200	0.622017
17	61960101	61960300	0.622017
9	94561701	94561900	0.622017
9	94561801	94562000	0.622017
12	111971901	111972100	0.622016
6	114967901	114968100	0.622007
4	88095701	88095900	0.622007
6	71925601	71925800	0.622004
3	138550601	138550800	0.622003
6	54586301	54586500	0.622001
6	54586401	54586600	0.622001
2	72039301	72039500	0.621996
4	138405101	138405300	0.621991
4	138405201	138405400	0.621991
15	100461501	100461700	0.621985
3	107685601	107685800	0.621985
8	8986201	8986400	0.621984
3	89178001	89178200	0.621975
13	92844401	92844600	0.621971
19	55939101	55939300	0.621968
12	73045901	73046100	0.621956
10	116768901	116769100	0.621951
8	121582801	121583000	0.621949
12	108551701	108551900	0.621947
3	60260001	60260200	0.621944
4	12425201	12425400	0.62194
4	12425301	12425500	0.62194
14	121052901	121053100	0.621936
14	121053001	121053200	0.621936
13	104918601	104918800	0.621916
6	35657201	35657400	0.621913
5	88603401	88603600	0.621912
12	28899101	28899300	0.621909
11	90783301	90783500	0.621906
6	47766901	47767100	0.621901
2	145904101	145904300	0.621899
5	136986501	136986700	0.621896
8	123682001	123682200	0.621889
11	17599701	17599900	0.621882
19	29945801	29946000	0.621873
19	32724001	32724200	0.621873
11	5188701	5188900	0.62187
3	144242001	144242200	0.62187
19	3322401	3322600	0.62187
9	98614101	98614300	0.621869
3	35932101	35932300	0.621865
11	101576401	101576600	0.621862
16	4420801	4421000	0.621861
8	110218401	110218600	0.621858
6	117908501	117908700	0.621852
5	106573701	106573900	0.621851
11	104521301	104521500	0.621849
19	26776401	26776600	0.621847
12	86890801	86891000	0.621843
5	25472501	25472700	0.621841
8	33732501	33732700	0.621838
3	94812001	94812200	0.621835
17	21733601	21733800	0.621835
14	49008001	49008200	0.621833
5	121582001	121582200	0.621826
19	57762701	57762900	0.621826
4	140153201	140153400	0.621824
7	12922901	12923100	0.621821
17	87036601	87036800	0.621816
5	14949701	14949900	0.621816
15	90346001	90346200	0.621812
3	17787401	17787600	0.621805
8	70501801	70502000	0.621799
6	87851601	87851800	0.621788
13	97760101	97760300	0.621776
10	77191101	77191300	0.621768
10	16638101	16638300	0.621762
4	84523701	84523900	0.621762
2	128124601	128124800	0.621756
6	38913401	38913600	0.621755
6	99024901	99025100	0.621754
5	65368001	65368200	0.621754
4	34990901	34991100	0.62175
4	109665401	109665600	0.62175
3	85993801	85994000	0.62175
4	150488201	150488400	0.621739
6	140547801	140548000	0.621738
18	74439801	74440000	0.621736
7	116323501	116323700	0.621735
16	34175201	34175400	0.621734
15	81802101	81802300	0.621732
9	74849701	74849900	0.621731
17	35420201	35420400	0.62173
4	98728201	98728400	0.621725
12	97915001	97915200	0.621721
12	97915101	97915300	0.621721
12	31948601	31948800	0.621716
13	19996401	19996600	0.621712
13	19996501	19996700	0.621712
10	117418301	117418500	0.621705
18	21310701	21310900	0.621704
16	34530401	34530600	0.621695
11	52098001	52098200	0.621693
5	25101701	25101900	0.621692
4	43368201	43368400	0.621686
4	43368301	43368500	0.621686
7	25904201	25904400	0.62168
10	94947001	94947200	0.62168
11	48857801	48858000	0.621679
14	28506201	28506400	0.621677
4	133009401	133009600	0.621676
14	54691101	54691300	0.621671
12	80769801	80770000	0.621671
11	73022101	73022300	0.621667
7	45681501	45681700	0.621666
3	37281101	37281300	0.62166
11	62185101	62185300	0.621658
12	24086801	24087000	0.621653
8	106727701	106727900	0.621638
5	138163801	138164000	0.621631
12	100519901	100520100	0.62163
1	193035001	193035200	0.621629
12	80946401	80946600	0.621628
6	29198701	29198900	0.62162
17	86461001	86461200	0.621617
8	81588001	81588200	0.621615
3	32914901	32915100	0.621615
12	72745001	72745200	0.621613
4	56946001	56946200	0.621613
10	81279501	81279700	0.621612
6	29474601	29474800	0.621608
15	85665101	85665300	0.621607
19	53029401	53029600	0.621605
1	91743101	91743300	0.621603
1	91743201	91743400	0.621603
10	80012801	80013000	0.621599
5	129631901	129632100	0.621598
2	25255001	25255200	0.621591
2	19715901	19716100	0.62159
1	88269901	88270100	0.621589
2	135658201	135658400	0.62158
15	85879501	85879700	0.621579
6	142789601	142789800	0.621578
17	65883901	65884100	0.621573
11	115434801	115435000	0.621571
13	74349601	74349800	0.621564
8	94812901	94813100	0.621558
7	5053601	5053800	0.621533
16	57549901	57550100	0.621532
9	50658201	50658400	0.621531
7	136938001	136938200	0.62153
15	30908201	30908400	0.621527
11	101225801	101226000	0.621526
7	28269301	28269500	0.621523
9	20384001	20384200	0.621521
18	82338501	82338700	0.621519
8	40927901	40928100	0.621517
12	112463101	112463300	0.621517
13	46810001	46810200	0.621516
6	100671201	100671400	0.621502
11	28585301	28585500	0.621501
11	28585401	28585600	0.621501
14	76122101	76122300	0.621492
9	52193801	52194000	0.621488
13	36096901	36097100	0.621484
9	57830301	57830500	0.621477
9	57830401	57830600	0.621477
11	63891601	63891800	0.621477
1	44147001	44147200	0.621471
9	66298601	66298800	0.62147
3	95317401	95317600	0.621466
11	34315501	34315700	0.621463
6	17834701	17834900	0.621455
3	33919101	33919300	0.621454
10	93588001	93588200	0.621453
6	138164301	138164500	0.621441
7	45389101	45389300	0.621437
18	39030801	39031000	0.621434
8	91170101	91170300	0.621434
13	97760301	97760500	0.621433
12	57534101	57534300	0.621433
13	43200001	43200200	0.621426
9	73302601	73302800	0.621416
19	53064301	53064500	0.621414
2	52589701	52589900	0.621409
1	82189101	82189300	0.621402
13	3359301	3359500	0.621402
2	84474501	84474700	0.621401
11	68790701	68790900	0.621394
10	116568101	116568300	0.621389
11	101646401	101646600	0.621389
19	55253701	55253900	0.621388
2	150257601	150257800	0.621384
13	32214301	32214500	0.621382
13	32214401	32214600	0.621382
10	120208401	120208600	0.62138
9	46014601	46014800	0.621377
10	70181801	70182000	0.621374
9	107357401	107357600	0.621367
11	99208301	99208500	0.621362
18	3118901	3119100	0.62133
10	84686301	84686500	0.621323
16	30941601	30941800	0.621323
13	114026701	114026900	0.621319
15	97135301	97135500	0.621317
11	120580101	120580300	0.621299
3	94932701	94932900	0.621297
10	108395401	108395600	0.621296
7	101905601	101905800	0.621294
6	143221301	143221500	0.621293
13	23299201	23299400	0.621292
10	4632001	4632200	0.621291
14	63759701	63759900	0.621291
5	121206301	121206500	0.621287
9	65546001	65546200	0.621285
8	115200001	115200200	0.621284
2	126707001	126707200	0.621273
2	112380201	112380400	0.621267
7	99269401	99269600	0.621265
11	103966301	103966500	0.621264
8	10879701	10879900	0.621263
12	107970901	107971100	0.621252
1	133299001	133299200	0.62125
13	12001201	12001400	0.621247
18	24711001	24711200	0.621239
2	131806901	131807100	0.621238
5	64241101	64241300	0.621237
17	78455201	78455400	0.621231
4	41804401	41804600	0.621225
13	109343901	109344100	0.62122
12	71014901	71015100	0.621218
15	11013301	11013500	0.621208
5	108065201	108065400	0.621208
14	61571201	61571400	0.621208
14	61571301	61571500	0.621208
14	79533301	79533500	0.621205
11	69090101	69090300	0.621201
10	45048401	45048600	0.621201
16	93938901	93939100	0.621199
9	99870401	99870600	0.621198
3	147182101	147182300	0.621196
7	82227101	82227300	0.621193
8	3467001	3467200	0.621184
9	4797501	4797700	0.621183
9	4797601	4797800	0.621183
16	93342701	93342900	0.62118
3	36520701	36520900	0.621175
2	132848501	132848700	0.621174
12	82744301	82744500	0.621172
12	11435801	11436000	0.621172
18	65888201	65888400	0.62117
3	58524801	58525000	0.62117
10	82747701	82747900	0.621167
17	56337101	56337300	0.621167
14	111270301	111270500	0.621156
14	55781201	55781400	0.621143
7	122823401	122823600	0.621138
10	63439801	63440000	0.621129
5	38632301	38632500	0.621123
5	38632401	38632600	0.621123
2	136680201	136680400	0.621122
2	136680301	136680500	0.621122
6	98319601	98319800	0.621117
5	77365701	77365900	0.621116
2	91266101	91266300	0.621115
9	46499001	46499200	0.62111
19	24476501	24476700	0.621108
11	62643701	62643900	0.621103
4	147188101	147188300	0.621103
5	76183301	76183500	0.621098
9	52680601	52680800	0.621097
16	49857601	49857800	0.621097
5	33936801	33937000	0.62109
4	120824901	120825100	0.621084
5	125268301	125268500	0.621081
3	121168401	121168600	0.62108
3	127792601	127792800	0.621079
3	105688001	105688200	0.621079
13	43104701	43104900	0.621077
13	43104801	43105000	0.621077
10	93831601	93831800	0.621069
6	85188701	85188900	0.621067
12	119426801	119427000	0.62106
12	119426901	119427100	0.62106
2	101678201	101678400	0.62106
14	100206301	100206500	0.621053
19	3227201	3227400	0.621052
15	82707401	82707600	0.62105
19	8953701	8953900	0.621047
1	134420101	134420300	0.621046
1	134420201	134420400	0.621046
6	29984701	29984900	0.621044
12	113156701	113156900	0.621035
7	139974101	139974300	0.621034
8	125603501	125603700	0.621028
8	85038401	85038600	0.621024
8	107110401	107110600	0.621022
8	111008901	111009100	0.62102
11	104521401	104521600	0.621011
9	31386901	31387100	0.620996
8	120351501	120351700	0.620994
1	136322501	136322700	0.620994
8	107727301	107727500	0.620993
10	80509601	80509800	0.620993
17	74410001	74410200	0.620992
3	122985201	122985400	0.620992
2	104133201	104133400	0.62099
11	87921101	87921300	0.620985
9	78506601	78506800	0.620984
10	21155001	21155200	0.620974
18	42363801	42364000	0.620972
14	31016101	31016300	0.620968
14	31016201	31016400	0.620968
15	12439501	12439700	0.620963
2	29066301	29066500	0.620962
1	65187301	65187500	0.620955
2	119594901	119595100	0.620955
3	102383601	102383800	0.620952
10	95536201	95536400	0.620947
14	114951501	114951700	0.620946
15	86189401	86189600	0.620939
5	111755501	111755700	0.620932
5	104467201	104467400	0.620931
10	70098901	70099100	0.620928
19	44751001	44751200	0.620925
1	135944701	135944900	0.620919
15	30174301	30174500	0.620913
8	106932701	106932900	0.620912
1	87246201	87246400	0.620909
1	86188901	86189100	0.620907
15	7143901	7144100	0.620906
2	60143301	60143500	0.620904
11	93812601	93812800	0.6209
7	144294701	144294900	0.620899
5	117117601	117117800	0.620899
17	75768701	75768900	0.620897
9	57643701	57643900	0.620895
2	84800301	84800500	0.620894
11	34297501	34297700	0.620893
8	33635201	33635400	0.620891
2	57108901	57109100	0.620888
10	94521101	94521300	0.620886
3	131270601	131270800	0.620867
1	191905701	191905900	0.620863
11	75450401	75450600	0.620862
4	134963301	134963500	0.620849
11	121520301	121520500	0.620847
17	5249101	5249300	0.620845
12	116153201	116153400	0.620843
4	130308701	130308900	0.620842
16	13257401	13257600	0.620842
2	174932801	174933000	0.620841
12	77324401	77324600	0.62084
6	117863201	117863400	0.62084
1	163930901	163931100	0.620827
11	96367401	96367600	0.620827
19	53087901	53088100	0.620825
11	90663401	90663600	0.620818
10	53750101	53750300	0.620817
10	111913801	111914000	0.620805
7	101905701	101905900	0.620803
12	72047601	72047800	0.620797
18	82583901	82584100	0.62079
10	90881101	90881300	0.620787
13	111939101	111939300	0.620783
18	6962701	6962900	0.620781
9	122185001	122185200	0.620781
9	122185101	122185300	0.620781
4	131710601	131710800	0.620777
5	139128601	139128800	0.620775
2	120476601	120476800	0.620772
7	116246401	116246600	0.620771
10	115251601	115251800	0.620769
17	47371601	47371800	0.620761
1	55077001	55077200	0.620759
1	132851101	132851300	0.620758
11	98722201	98722400	0.620757
13	108330101	108330300	0.620754
4	141304401	141304600	0.620753
5	30071801	30072000	0.620748
7	123499401	123499600	0.620746
13	93305801	93306000	0.620743
1	189006501	189006700	0.62074
2	121102101	121102300	0.620739
16	38905801	38906000	0.620739
5	23618901	23619100	0.620738
7	80261401	80261600	0.620734
18	46723901	46724100	0.620729
18	46724001	46724200	0.620729
12	86077501	86077700	0.620728
15	11407401	11407600	0.620718
18	5028801	5029000	0.620711
15	99463401	99463600	0.620711
17	28952901	28953100	0.620708
3	121264301	121264500	0.620705
7	133759501	133759700	0.620705
13	45637401	45637600	0.620696
8	88973901	88974100	0.620694
5	135006601	135006800	0.620686
6	24301801	24302000	0.620683
8	111185901	111186100	0.620679
5	102905501	102905700	0.620676
5	120628701	120628900	0.62067
15	90972501	90972700	0.620669
12	75706701	75706900	0.620668
4	152292901	152293100	0.620664
13	59258601	59258800	0.620657
13	59258701	59258900	0.620657
17	23677101	23677300	0.620653
14	69813201	69813400	0.620653
8	114477401	114477600	0.620649
11	23738101	23738300	0.620648
7	42592801	42593000	0.620639
2	9493601	9493800	0.620639
3	129536801	129537000	0.620638
10	27987201	27987400	0.620633
4	150119301	150119500	0.620631
4	141360701	141360900	0.62063
14	45656301	45656500	0.620628
11	96287801	96288000	0.620628
11	90257501	90257700	0.620627
3	108721301	108721500	0.620627
5	75587601	75587800	0.62062
17	31982001	31982200	0.620609
8	114421101	114421300	0.620608
2	154677901	154678100	0.620607
6	134813401	134813600	0.620606
11	55471201	55471400	0.620605
13	58400801	58401000	0.620603
3	153909901	153910100	0.620599
18	31441801	31442000	0.620598
4	41681901	41682100	0.620596
3	102166001	102166200	0.620592
11	70026301	70026500	0.62059
5	113933901	113934100	0.620587
7	142351601	142351800	0.620579
8	122057601	122057800	0.620572
11	102534001	102534200	0.620572
11	102534101	102534300	0.620572
8	104631101	104631300	0.620571
17	80291401	80291600	0.620571
10	96362401	96362600	0.620568
13	54257201	54257400	0.620562
6	71933401	71933600	0.620559
6	71933501	71933700	0.620559
10	69021401	69021600	0.62055
11	115614401	115614600	0.620548
5	146757701	146757900	0.620546
13	66032001	66032200	0.620538
11	107981701	107981900	0.620536
18	65176001	65176200	0.620526
9	123021801	123022000	0.62052
1	78192101	78192300	0.620512
14	118750801	118751000	0.62051
19	27884801	27885000	0.620509
19	28989901	28990100	0.620498
10	56369601	56369800	0.620493
9	115321201	115321400	0.620493
9	115321301	115321500	0.620493
17	71913401	71913600	0.620491
4	133821101	133821300	0.620478
1	135811601	135811800	0.620471
1	120338101	120338300	0.62047
9	123159301	123159500	0.620466
1	97646801	97647000	0.620463
9	111496901	111497100	0.620462
10	116435001	116435200	0.620457
19	44887301	44887500	0.620451
11	97315301	97315500	0.62045
17	23786501	23786700	0.620448
19	6364801	6365000	0.620446
3	148510401	148510600	0.620446
3	84654501	84654700	0.620444
17	8272701	8272900	0.620443
15	78946301	78946500	0.620436
5	24871901	24872100	0.620434
1	69683901	69684100	0.620431
14	70621601	70621800	0.620428
10	88306401	88306600	0.620426
10	88306501	88306700	0.620426
15	31379601	31379800	0.620424
6	70805001	70805200	0.620424
1	179073001	179073200	0.620419
11	6198601	6198800	0.620414
7	12980201	12980400	0.62041
12	108515401	108515600	0.620408
18	37741801	37742000	0.620396
5	139659201	139659400	0.62039
8	46739801	46740000	0.620385
1	169347701	169347900	0.620383
1	169347801	169348000	0.620383
7	126740401	126740600	0.62038
8	123759901	123760100	0.620378
11	88924601	88924800	0.620373
14	76149701	76149900	0.620372
18	68440501	68440700	0.62037
13	114915201	114915400	0.620368
13	3642401	3642600	0.620364
17	30052101	30052300	0.620359
13	104641401	104641600	0.620357
9	31018101	31018300	0.620355
6	114400701	114400900	0.620354
9	69990101	69990300	0.620346
8	126141001	126141200	0.620333
8	126141101	126141300	0.620333
15	76815601	76815800	0.620333
3	30510601	30510800	0.620328
4	129977201	129977400	0.62032
13	44205801	44206000	0.620317
3	85994401	85994600	0.620314
11	80790401	80790600	0.620311
2	156145001	156145200	0.620309
10	81135501	81135700	0.620308
11	70418201	70418400	0.620304
11	4848301	4848500	0.620298
10	20071201	20071400	0.620293
6	85346101	85346300	0.620293
8	71611801	71612000	0.620288
4	148075401	148075600	0.620287
5	116021501	116021700	0.620287
4	148938501	148938700	0.620282
5	106757901	106758100	0.620262
3	29190501	29190700	0.62026
10	20147801	20148000	0.620254
5	75746501	75746700	0.620254
3	138770801	138771000	0.620242
11	115162301	115162500	0.620239
6	87809501	87809700	0.620235
12	83004001	83004200	0.620234
11	111522901	111523100	0.620231
11	88512901	88513100	0.620225
1	176331401	176331600	0.620222
9	95558001	95558200	0.620221
9	95558101	95558300	0.620221
9	14867201	14867400	0.62022
5	138254201	138254400	0.620216
5	138254301	138254500	0.620216
14	61647301	61647500	0.620202
4	150006201	150006400	0.62019
1	106715501	106715700	0.620187
5	75152101	75152300	0.620176
8	79017201	79017400	0.620175
18	77117401	77117600	0.620168
11	59678601	59678800	0.620167
5	74244801	74245000	0.620166
2	36091301	36091500	0.620164
17	27153201	27153400	0.62016
2	158912601	158912800	0.620154
2	170451201	170451400	0.62015
9	102545801	102546000	0.620139
15	55965301	55965500	0.620139
6	81987601	81987800	0.620136
6	99063901	99064100	0.620134
15	64687201	64687400	0.62012
1	180196501	180196700	0.62012
3	89436301	89436500	0.62012
17	63087401	63087600	0.620116
15	73175501	73175700	0.620112
4	6513401	6513600	0.620109
13	48706401	48706600	0.620109
12	24538101	24538300	0.620108
12	73201901	73202100	0.620107
17	87444501	87444700	0.620101
13	4055501	4055700	0.6201
11	96955601	96955800	0.620096
11	107408201	107408400	0.620094
15	35518401	35518600	0.620094
1	159135101	159135300	0.620086
5	146344801	146345000	0.62008
11	97777801	97778000	0.620078
3	129863301	129863500	0.620077
3	129863401	129863600	0.620077
18	61688701	61688900	0.620072
18	61688801	61689000	0.620072
15	89780301	89780500	0.620068
18	12335601	12335800	0.620064
4	3932101	3932300	0.620063
11	78300801	78301000	0.620063
11	78300901	78301100	0.620063
3	127123301	127123500	0.620054
7	27974401	27974600	0.620053
1	51883301	51883500	0.62005
4	41682001	41682200	0.620046
12	3094501	3094700	0.620045
4	123655101	123655300	0.620045
6	23250001	23250200	0.620035
14	74948901	74949100	0.620035
2	64853901	64854100	0.620033
2	129248101	129248300	0.620031
11	88194001	88194200	0.620023
11	97188701	97188900	0.620019
17	65656101	65656300	0.620019
13	104286501	104286700	0.620016
5	88564401	88564600	0.620016
11	118685701	118685900	0.620014
15	83776501	83776700	0.62001
6	85403401	85403600	0.620007
17	11788601	11788800	0.620007
17	11788701	11788900	0.620007
2	162046901	162047100	0.620007
2	101525601	101525800	0.620006
2	101525701	101525900	0.620006
2	93162801	93163000	0.620004
13	42792701	42792900	0.620002
2	180745301	180745500	0.620001
5	115859301	115859500	0.620001
8	9977101	9977300	0.619998
13	46311001	46311200	0.619996
4	41064501	41064700	0.619994
13	104204401	104204600	0.619994
13	104204501	104204700	0.619994
1	107377201	107377400	0.619991
4	134876501	134876700	0.61999
12	65259301	65259500	0.619985
1	133033701	133033900	0.619983
4	89281201	89281400	0.619983
13	97952401	97952600	0.619977
8	24043601	24043800	0.619973
2	137732501	137732700	0.619964
12	112980501	112980700	0.619964
10	107858801	107859000	0.619964
17	23551201	23551400	0.619962
11	53619601	53619800	0.61996
6	97265801	97266000	0.619957
6	97265901	97266100	0.619957
7	81688201	81688400	0.619952
2	73285701	73285900	0.61995
19	54009301	54009500	0.61995
11	43556701	43556900	0.619946
1	59456901	59457100	0.619944
12	112707201	112707400	0.619943
12	83527801	83528000	0.619931
1	34860001	34860200	0.619918
11	80477601	80477800	0.619918
6	91978501	91978700	0.619918
16	76371901	76372100	0.619917
14	105920401	105920600	0.619914
6	47829601	47829800	0.619907
13	91463401	91463600	0.619907
9	63579601	63579800	0.619907
10	118052101	118052300	0.619906
7	118128801	118129000	0.619901
9	26708401	26708600	0.619899
11	7210501	7210700	0.619899
7	128596101	128596300	0.619897
6	90370901	90371100	0.619893
16	33058601	33058800	0.619889
2	4819701	4819900	0.619875
12	69208501	69208700	0.619875
17	28290901	28291100	0.619874
6	88444101	88444300	0.619866
11	47017601	47017800	0.619852
19	56777301	56777500	0.619848
8	37159501	37159700	0.619846
3	118195301	118195500	0.619845
8	46208101	46208300	0.619839
5	36385301	36385500	0.619838
12	107971101	107971300	0.619835
1	106024801	106025000	0.619832
11	52097301	52097500	0.619832
16	3839701	3839900	0.619828
X	151522401	151522600	0.619824
15	93298101	93298300	0.619822
15	93298201	93298400	0.619822
8	71695701	71695900	0.619807
16	24090501	24090700	0.619806
9	75072001	75072200	0.6198
11	26534101	26534300	0.619798
2	151037901	151038100	0.619795
8	121907801	121908000	0.619784
15	98114901	98115100	0.619778
3	89282201	89282400	0.619777
7	134771101	134771300	0.619776
11	59538401	59538600	0.619771
15	95804501	95804700	0.619756
15	95804601	95804800	0.619756
13	37626101	37626300	0.619751
2	126673301	126673500	0.619749
5	122548801	122549000	0.619749
8	91227701	91227900	0.619744
5	104466901	104467100	0.619743
12	79191801	79192000	0.619739
1	85451501	85451700	0.619738
1	85451601	85451800	0.619738
11	3162401	3162600	0.619737
5	146523101	146523300	0.619736
5	146523201	146523400	0.619736
1	13125501	13125700	0.619732
6	139874301	139874500	0.619725
9	4442801	4443000	0.619718
10	125969401	125969600	0.61971
18	75187301	75187500	0.619707
5	94457501	94457700	0.619706
11	117047901	117048100	0.619687
5	64567801	64568000	0.619684
11	59774701	59774900	0.619682
5	30215001	30215200	0.61968
4	11384301	11384500	0.619679
5	100519401	100519600	0.619678
1	74439801	74440000	0.619677
19	12601101	12601300	0.619666
1	86044301	86044500	0.619662
16	28490701	28490900	0.619662
17	35120501	35120700	0.61966
9	40647701	40647900	0.619655
18	35958901	35959100	0.619651
3	116508301	116508500	0.619649
9	122729801	122730000	0.619645
6	145075501	145075700	0.619644
8	125773601	125773800	0.619637
5	128981401	128981600	0.619632
11	34073901	34074100	0.61963
17	13007401	13007600	0.619625
11	100702201	100702400	0.619625
6	55542501	55542700	0.619623
10	27133401	27133600	0.619622
5	65791101	65791300	0.619621
2	76346301	76346500	0.619619
9	3199901	3200100	0.619617
2	45041301	45041500	0.619612
7	98703801	98704000	0.619611
12	76268401	76268600	0.619603
17	53587301	53587500	0.619596
9	98280401	98280600	0.619583
1	194675701	194675900	0.619583
1	194675801	194676000	0.619583
7	90062801	90063000	0.619582
1	139487801	139488000	0.619581
5	23401601	23401800	0.619579
1	130300501	130300700	0.619579
3	127397101	127397300	0.619577
2	68845901	68846100	0.619573
6	50381801	50382000	0.619572
6	49008001	49008200	0.619571
15	61989101	61989300	0.619569
10	128297901	128298100	0.619568
18	10533301	10533500	0.619566
17	26202701	26202900	0.619566
1	160373401	160373600	0.619563
14	27350501	27350700	0.619558
2	154677101	154677300	0.619552
17	35295501	35295700	0.61955
12	101976801	101977000	0.61955
8	41054601	41054800	0.619541
17	84190701	84190900	0.619541
11	46077801	46078000	0.619536
5	130022601	130022800	0.619525
2	165252501	165252700	0.619525
16	50289601	50289800	0.619524
8	90000801	90001000	0.61952
13	18948101	18948300	0.619516
1	84994701	84994900	0.619511
1	84994801	84995000	0.619511
5	26143001	26143200	0.619504
9	107486401	107486600	0.619501
18	62230001	62230200	0.6195
7	102242501	102242700	0.619499
3	158032101	158032300	0.619498
12	102717201	102717400	0.619495
11	70025101	70025300	0.619491
4	145354901	145355100	0.619489
3	129218201	129218400	0.619489
6	87041101	87041300	0.619487
17	34313701	34313900	0.619484
11	103391801	103392000	0.61947
5	58825901	58826100	0.619466
3	37723101	37723300	0.619466
4	70508101	70508300	0.619465
10	39626201	39626400	0.619463
1	57407001	57407200	0.61946
9	63741701	63741900	0.619458
9	88483701	88483900	0.619444
17	69077801	69078000	0.619442
6	66944501	66944700	0.619434
12	72854101	72854300	0.619428
10	77916401	77916600	0.619425
2	164404901	164405100	0.619424
1	190911301	190911500	0.619422
12	31508201	31508400	0.619421
10	58222701	58222900	0.619419
8	84036901	84037100	0.619418
9	78108001	78108200	0.619411
15	93370101	93370300	0.619409
15	34827601	34827800	0.619409
15	34827701	34827900	0.619409
14	4183401	4183600	0.619407
4	145864101	145864300	0.619407
8	61531901	61532100	0.619406
16	41258201	41258400	0.619405
14	72516501	72516700	0.619399
7	126975201	126975400	0.619399
1	53187401	53187600	0.619397
13	112674001	112674200	0.619389
2	158834201	158834400	0.619389
2	158834301	158834500	0.619389
5	130034001	130034200	0.619387
1	166239001	166239200	0.619383
6	32425401	32425600	0.619382
15	97064301	97064500	0.619376
15	3247701	3247900	0.619374
6	72694301	72694500	0.619362
15	78927501	78927700	0.619361
12	70145401	70145600	0.619361
5	123907701	123907900	0.61936
14	45350701	45350900	0.619355
11	78245801	78246000	0.619353
6	86323401	86323600	0.619351
8	123255501	123255700	0.619346
10	52284701	52284900	0.619345
4	119293601	119293800	0.619343
5	137509701	137509900	0.619339
17	48350401	48350600	0.619339
4	149308401	149308600	0.619339
1	157550001	157550200	0.619332
14	79535201	79535400	0.619324
5	20973301	20973500	0.619324
10	58498901	58499100	0.619321
6	87451101	87451300	0.619315
7	24888601	24888800	0.619311
17	23804601	23804800	0.619309
15	42523501	42523700	0.619301
1	192139001	192139200	0.619298
12	105734801	105735000	0.619297
5	31688301	31688500	0.619295
4	11631101	11631300	0.619292
10	64090701	64090900	0.619288
1	169532001	169532200	0.619287
2	146290901	146291100	0.619287
11	6035001	6035200	0.619285
11	6035101	6035300	0.619285
8	16326201	16326400	0.619281
8	16326301	16326500	0.619281
6	8487601	8487800	0.619277
18	46465501	46465700	0.619266
5	49961701	49961900	0.61926
11	45979601	45979800	0.619255
13	40756401	40756600	0.619255
5	135148001	135148200	0.619253
9	118099601	118099800	0.61925
13	94443801	94444000	0.619245
7	118105801	118106000	0.619244
8	57429301	57429500	0.619241
16	44767601	44767800	0.619238
9	85748601	85748800	0.619233
11	5912901	5913100	0.619227
18	84646301	84646500	0.619223
18	84646401	84646600	0.619223
6	72425001	72425200	0.619221
4	47474401	47474600	0.619214
4	43260601	43260800	0.619213
11	119657501	119657700	0.619209
10	14450001	14450200	0.619208
16	85807301	85807500	0.619206
6	124512301	124512500	0.619191
11	44686201	44686400	0.619186
1	58368201	58368400	0.619186
9	7830001	7830200	0.61918
11	20662001	20662200	0.619179
3	97941601	97941800	0.61917
5	29196201	29196400	0.619169
12	101976301	101976500	0.619157
14	78289801	78290000	0.619156
14	78289901	78290100	0.619156
8	70273101	70273300	0.619146
3	153359401	153359600	0.619139
4	147345701	147345900	0.619137
11	102184501	102184700	0.619136
18	77732401	77732600	0.619135
10	40024801	40025000	0.619135
7	73542401	73542600	0.619126
12	17176601	17176800	0.619124
17	35515101	35515300	0.619119
11	85956701	85956900	0.619118
9	86572701	86572900	0.619116
14	100283701	100283900	0.619096
2	102867601	102867800	0.619096
2	83814401	83814600	0.619089
10	60343601	60343800	0.619088
4	64530701	64530900	0.619079
7	99827901	99828100	0.619078
11	115105101	115105300	0.619076
5	75336301	75336500	0.619071
13	23762201	23762400	0.619067
9	8832001	8832200	0.619065
16	91689801	91690000	0.619056
11	83742001	83742200	0.619053
6	71907801	71908000	0.61905
7	144097201	144097400	0.619047
15	93552201	93552400	0.619044
18	33260001	33260200	0.619043
14	121447501	121447700	0.619041
6	57570501	57570700	0.61904
10	93589801	93590000	0.619038
10	93884501	93884700	0.619036
11	61882301	61882500	0.619034
11	88387301	88387500	0.619033
3	84598201	84598400	0.619032
3	84598301	84598500	0.619032
9	107486301	107486500	0.619031
7	25281601	25281800	0.619029
15	97352101	97352300	0.619025
8	33931701	33931900	0.619023
8	126662101	126662300	0.619014
5	92783301	92783500	0.619014
11	90000501	90000700	0.619011
4	62525401	62525600	0.619009
6	83055401	83055600	0.619007
2	62450701	62450900	0.619006
2	62450801	62451000	0.619006
1	190996701	190996900	0.618996
1	190996801	190997000	0.618996
15	10599001	10599200	0.618992
2	168767101	168767300	0.61899
5	9653201	9653400	0.618986
5	9653301	9653500	0.618986
19	27450401	27450600	0.618981
5	130543101	130543300	0.61897
13	43691801	43692000	0.61897
13	43691901	43692100	0.61897
2	37443301	37443500	0.618964
15	85601101	85601300	0.618963
7	64569901	64570100	0.618962
10	60107601	60107800	0.618958
10	74642201	74642400	0.618957
19	14595501	14595700	0.61895
16	20674701	20674900	0.618944
9	123366601	123366800	0.618939
5	146187701	146187900	0.618934
2	102944101	102944300	0.618931
4	94599401	94599600	0.618927
1	191908201	191908400	0.618925
1	104986201	104986400	0.618923
4	107422401	107422600	0.618916
1	63176201	63176400	0.618916
18	6411201	6411400	0.618912
10	59884001	59884200	0.618905
13	98814201	98814400	0.618898
1	133909501	133909700	0.618898
6	90461601	90461800	0.618878
2	25473001	25473200	0.618867
9	52049401	52049600	0.618865
15	74989001	74989200	0.618863
1	4784101	4784300	0.618862
1	4784201	4784400	0.618862
X	74879601	74879800	0.61886
16	31290801	31291000	0.618845
5	125061301	125061500	0.61884
5	36797501	36797700	0.618839
3	137547601	137547800	0.618832
16	3848001	3848200	0.618828
16	3873701	3873900	0.618826
1	57989101	57989300	0.618822
15	36670201	36670400	0.61882
13	58610701	58610900	0.618816
19	25602101	25602300	0.618811
16	28935901	28936100	0.618803
12	76405801	76406000	0.618795
5	74830801	74831000	0.618794
7	36731701	36731900	0.618793
5	36776501	36776700	0.618787
10	119162001	119162200	0.618785
14	56667201	56667400	0.618783
4	43925601	43925800	0.618773
9	105496001	105496200	0.618773
6	35536101	35536300	0.61877
4	34701301	34701500	0.618765
8	32886101	32886300	0.618763
9	79806901	79807100	0.618762
3	129588801	129589000	0.618759
9	45040401	45040600	0.618754
7	100684901	100685100	0.618753
2	27235701	27235900	0.61875
5	4193001	4193200	0.618749
11	20560001	20560200	0.618748
16	6350401	6350600	0.618747
9	114789701	114789900	0.618739
7	142757701	142757900	0.618731
2	120850901	120851100	0.618728
7	143445201	143445400	0.618723
6	97529201	97529400	0.618715
11	11694001	11694200	0.618713
13	71008101	71008300	0.618706
5	86473801	86474000	0.618706
1	38202701	38202900	0.618706
3	103439301	103439500	0.618702
9	57767201	57767400	0.618701
4	138311601	138311800	0.6187
15	58934101	58934300	0.618698
15	59414701	59414900	0.618697
8	116667001	116667200	0.618694
5	25734401	25734600	0.618689
5	25734501	25734700	0.618689
8	105495801	105496000	0.618689
10	69219001	69219200	0.618689
15	5238901	5239100	0.618688
5	53267801	53268000	0.618686
4	145670901	145671100	0.618685
15	83455701	83455900	0.618684
6	22122201	22122400	0.618681
1	184918201	184918400	0.61868
12	71932801	71933000	0.618666
15	62158301	62158500	0.618666
7	107661301	107661500	0.618659
10	8010901	8011100	0.618654
10	8011001	8011200	0.618654
11	3139601	3139800	0.618651
8	31110801	31111000	0.618647
6	116198401	116198600	0.61864
8	102785501	102785700	0.618638
3	136911101	136911300	0.618631
11	72437801	72438000	0.61863
10	58372701	58372900	0.618626
14	99045101	99045300	0.618623
14	43983901	43984100	0.618621
1	54776001	54776200	0.618619
7	43465101	43465300	0.618616
4	43165501	43165700	0.618613
11	69406101	69406300	0.618609
7	114768601	114768800	0.618606
5	38656101	38656300	0.618605
7	30193501	30193700	0.618605
3	85317801	85318000	0.618602
11	55008201	55008400	0.618596
13	52254201	52254400	0.618595
3	27983701	27983900	0.618592
5	109996501	109996700	0.618591
12	4233901	4234100	0.618591
15	10183501	10183700	0.61859
4	132594101	132594300	0.618579
11	83227801	83228000	0.618577
10	86044301	86044500	0.618574
7	78924201	78924400	0.618573
12	80261101	80261300	0.618573
7	7299401	7299600	0.618573
4	126732601	126732800	0.618572
17	8463701	8463900	0.618571
14	57911701	57911900	0.618563
7	113059701	113059900	0.618558
4	98322201	98322400	0.618551
6	137155601	137155800	0.61855
17	71663101	71663300	0.618545
2	52319701	52319900	0.618541
6	140547901	140548100	0.618539
11	35980601	35980800	0.618538
11	8567101	8567300	0.618537
14	61174301	61174500	0.618534
12	4874701	4874900	0.618525
18	80976101	80976300	0.618525
18	80976201	80976400	0.618525
7	27261001	27261200	0.618524
11	20740501	20740700	0.618521
8	86759501	86759700	0.618521
10	59812701	59812900	0.618516
11	121420501	121420700	0.618514
1	171109801	171110000	0.618513
11	111774001	111774200	0.618508
14	50911401	50911600	0.618508
15	62224301	62224500	0.618503
10	71269201	71269400	0.618499
X	161124001	161124200	0.618496
17	29439301	29439500	0.618492
14	103088601	103088800	0.618471
2	120106001	120106200	0.618469
1	33725601	33725800	0.618468
7	47436501	47436700	0.618465
8	35268501	35268700	0.618461
2	75786401	75786600	0.618461
7	144864101	144864300	0.618461
16	13109001	13109200	0.618459
6	127325201	127325400	0.618459
6	127325301	127325500	0.618459
12	3930601	3930800	0.618457
8	23131201	23131400	0.618454
5	72498501	72498700	0.618452
7	100325501	100325700	0.618452
8	25753601	25753800	0.618447
11	5485601	5485800	0.618438
12	54067701	54067900	0.618435
13	6404201	6404400	0.618433
1	60868601	60868800	0.61843
1	37429401	37429600	0.618425
8	70608001	70608200	0.618425
5	149245601	149245800	0.618418
9	70109301	70109500	0.618416
9	70109401	70109600	0.618416
2	32609501	32609700	0.618413
13	54053501	54053700	0.618411
2	102743801	102744000	0.618405
8	104643101	104643300	0.618401
13	21259801	21260000	0.618397
3	89764801	89765000	0.618394
9	42468401	42468600	0.618391
9	42468501	42468700	0.618391
18	39018001	39018200	0.618387
2	36097201	36097400	0.61838
X	170004901	170005100	0.61838
7	99028201	99028400	0.618379
10	117377901	117378100	0.618377
5	72945701	72945900	0.618372
8	3414901	3415100	0.618372
2	19519701	19519900	0.618369
18	56706501	56706700	0.618369
17	15706201	15706400	0.618366
8	123600701	123600900	0.618362
18	37499201	37499400	0.618354
13	55571201	55571400	0.618351
13	51424801	51425000	0.61835
6	86004001	86004200	0.618345
5	104859901	104860100	0.61834
16	29848401	29848600	0.618338
12	71311501	71311700	0.618338
18	10533001	10533200	0.618333
2	163916501	163916700	0.618331
15	74153001	74153200	0.618321
15	74153101	74153300	0.618321
17	6494201	6494400	0.618319
19	7217501	7217700	0.618316
8	23319701	23319900	0.618308
11	6447101	6447300	0.618308
7	127209301	127209500	0.618303
17	43106101	43106300	0.618303
8	92673301	92673500	0.618303
4	32158601	32158800	0.618298
8	114421001	114421200	0.618297
5	134608801	134609000	0.618294
4	121024401	121024600	0.618293
1	17163901	17164100	0.618286
4	101648601	101648800	0.618282
4	101648701	101648900	0.618282
5	139702601	139702800	0.618281
4	82265901	82266100	0.618274
2	45104601	45104800	0.618271
2	45104701	45104900	0.618271
18	75364401	75364600	0.618265
14	75060601	75060800	0.618263
19	57039601	57039800	0.61826
13	52977701	52977900	0.618255
10	19712901	19713100	0.618251
4	93335901	93336100	0.618246
12	84115201	84115400	0.618245
11	30483501	30483700	0.618238
5	113227201	113227400	0.618238
13	30074501	30074700	0.618238
10	38875901	38876100	0.618236
2	69048001	69048200	0.618235
2	69048101	69048300	0.618235
16	22139801	22140000	0.618233
6	116637501	116637700	0.618225
4	111496101	111496300	0.618219
13	23752201	23752400	0.618217
10	42197201	42197400	0.618216
2	166805001	166805200	0.618215
1	136443301	136443500	0.618209
17	24024001	24024200	0.618206
1	33637801	33638000	0.618206
11	72960801	72961000	0.618203
10	79997401	79997600	0.6182
2	85013001	85013200	0.61819
1	5072801	5073000	0.618185
6	117249901	117250100	0.618177
19	10105001	10105200	0.618176
1	89500101	89500300	0.618176
13	43616201	43616400	0.618175
9	67735601	67735800	0.618172
2	79173201	79173400	0.618169
7	68165201	68165400	0.618155
2	45069001	45069200	0.618139
5	25671601	25671800	0.618138
13	109665701	109665900	0.618137
13	109665801	109666000	0.618137
14	75829801	75830000	0.618131
5	52041301	52041500	0.618118
13	23570501	23570700	0.618116
10	80929601	80929800	0.61811
15	82765001	82765200	0.618109
17	41505001	41505200	0.618102
14	59613601	59613800	0.618099
4	35228201	35228400	0.618096
12	71237001	71237200	0.618096
2	27281101	27281300	0.618095
2	25402301	25402500	0.618092
15	78536201	78536400	0.618091
15	30174801	30175000	0.618085
7	26435101	26435300	0.618076
4	147449101	147449300	0.618065
6	128281101	128281300	0.618064
9	114990701	114990900	0.61806
10	29200001	29200200	0.618058
12	16588901	16589100	0.618054
10	117436501	117436700	0.618053
11	80429901	80430100	0.618047
5	128483201	128483400	0.618046
19	43735301	43735500	0.618043
12	102391901	102392100	0.618038
18	42467501	42467700	0.618037
18	53817401	53817600	0.618032
11	75214301	75214500	0.618031
13	9057101	9057300	0.61803
5	24208001	24208200	0.61803
8	71988801	71989000	0.618026
16	30599401	30599600	0.618023
9	104118801	104119000	0.618023
4	82430901	82431100	0.618017
7	112841301	112841500	0.618013
15	15019101	15019300	0.61801
15	15019201	15019400	0.61801
4	12113201	12113400	0.618008
10	51405201	51405400	0.618003
17	86149401	86149600	0.617988
3	12856001	12856200	0.617982
15	12194501	12194700	0.617982
8	126382401	126382600	0.61798
7	25284201	25284400	0.617977
7	25284301	25284500	0.617977
7	90443901	90444100	0.617974
8	77016801	77017000	0.617973
8	77016901	77017100	0.617973
7	49908401	49908600	0.617971
8	119605101	119605300	0.617962
2	173757601	173757800	0.61796
17	30181601	30181800	0.617958
10	94553401	94553600	0.617953
13	102767201	102767400	0.617949
6	85849601	85849800	0.617947
2	70824301	70824500	0.617946
12	85954201	85954400	0.61794
10	93517601	93517800	0.61794
6	66464501	66464700	0.617939
6	66464601	66464800	0.617939
19	4306401	4306600	0.617937
11	120714201	120714400	0.617936
4	119293501	119293700	0.617932
7	73771301	73771500	0.61793
3	89093201	89093400	0.617925
13	44306201	44306400	0.617922
4	152425401	152425600	0.617921
10	120111601	120111800	0.617914
11	97984801	97985000	0.617908
6	128444301	128444500	0.617897
7	37961301	37961500	0.617889
3	138745001	138745200	0.617889
4	143338301	143338500	0.617883
1	40086001	40086200	0.61788
8	22510101	22510300	0.617879
13	46427701	46427900	0.617874
12	57158301	57158500	0.617873
7	11617301	11617500	0.617869
3	144398301	144398500	0.617865
13	20311501	20311700	0.617856
12	83329101	83329300	0.617851
12	108552801	108553000	0.617848
7	46502401	46502600	0.617843
7	35792301	35792500	0.61784
14	65099101	65099300	0.617835
14	65099201	65099400	0.617835
4	21727401	21727600	0.617829
7	110648601	110648800	0.617828
10	76359501	76359700	0.617823
10	76359601	76359800	0.617823
11	95714701	95714900	0.617816
6	143964701	143964900	0.617815
7	82274701	82274900	0.617813
13	6649701	6649900	0.617809
9	112174101	112174300	0.6178
2	170535001	170535200	0.617788
8	72241701	72241900	0.617785
12	17441901	17442100	0.617777
12	17442001	17442200	0.617777
8	123823801	123824000	0.617774
1	171955301	171955500	0.617771
6	39317901	39318100	0.617762
13	111491001	111491200	0.617756
2	127839601	127839800	0.617754
17	78849901	78850100	0.617753
17	78850001	78850200	0.617753
9	25550201	25550400	0.617752
10	95275601	95275800	0.617745
1	132266801	132267000	0.617745
17	72689001	72689200	0.617742
15	79967501	79967700	0.617742
11	88973601	88973800	0.617729
5	21732401	21732600	0.617727
5	21732501	21732700	0.617727
4	131126201	131126400	0.617721
3	51739201	51739400	0.617711
19	44871101	44871300	0.617708
19	44871201	44871400	0.617708
4	63558201	63558400	0.617708
10	12018301	12018500	0.617705
7	67169201	67169400	0.617691
7	75571901	75572100	0.617688
3	58556801	58557000	0.61768
7	116246501	116246700	0.617678
15	79935101	79935300	0.617672
16	52145701	52145900	0.617672
3	116950801	116951000	0.617667
9	77771301	77771500	0.617666
7	30024101	30024300	0.617665
2	76434301	76434500	0.617663
3	87616801	87617000	0.617662
19	41833001	41833200	0.61766
2	166156001	166156200	0.617658
11	86758501	86758700	0.617652
8	124862701	124862900	0.61765
13	65973101	65973300	0.617648
X	169844301	169844500	0.617646
15	98637001	98637200	0.617644
15	98637101	98637300	0.617644
2	49358901	49359100	0.617641
15	88732501	88732700	0.61764
11	5499501	5499700	0.617637
12	105683901	105684100	0.617632
10	24333101	24333300	0.617629
10	43276101	43276300	0.617625
10	43276201	43276400	0.617625
8	57334501	57334700	0.617607
6	34899501	34899700	0.617593
3	144895701	144895900	0.617591
2	154455801	154456000	0.617588
11	42421601	42421800	0.617584
18	46559201	46559400	0.617583
15	77071501	77071700	0.617582
11	98729301	98729500	0.617581
5	129061801	129062000	0.617581
15	57508501	57508700	0.617577
15	57508601	57508800	0.617577
13	63757201	63757400	0.617577
15	39779301	39779500	0.617572
9	77788301	77788500	0.617563
8	72650701	72650900	0.617561
12	86132901	86133100	0.617557
7	132596301	132596500	0.61755
9	96718701	96718900	0.61755
4	126489901	126490100	0.61755
12	15416501	15416700	0.617539
14	33473801	33474000	0.617535
2	173123701	173123900	0.617533
18	15147101	15147300	0.617528
10	58239001	58239200	0.617525
19	41445801	41446000	0.617524
15	21530901	21531100	0.617523
11	104425001	104425200	0.617519
18	84851401	84851600	0.617515
4	109801301	109801500	0.617507
7	4470501	4470700	0.617505
14	19180301	19180500	0.617498
7	44983101	44983300	0.617496
1	90997701	90997900	0.617493
12	21519401	21519600	0.617485
2	180353701	180353900	0.617469
11	5707201	5707400	0.617469
11	102762601	102762800	0.617468
11	102762701	102762900	0.617468
6	38007501	38007700	0.617466
5	20955401	20955600	0.617454
4	40969401	40969600	0.617449
9	123934201	123934400	0.617447
9	123934301	123934500	0.617447
10	12963401	12963600	0.617447
4	141536501	141536700	0.617445
1	92453601	92453800	0.617445
1	92453701	92453900	0.617445
7	116246201	116246400	0.617443
4	40221901	40222100	0.617441
14	73551301	73551500	0.61744
17	14111701	14111900	0.617435
17	14111801	14112000	0.617435
1	132981401	132981600	0.617424
15	98895101	98895300	0.617423
11	86532801	86533000	0.617422
13	8173701	8173900	0.617416
2	162944601	162944800	0.617406
10	119340701	119340900	0.617403
18	80261301	80261500	0.617403
8	81774501	81774700	0.617398
4	139059601	139059800	0.617395
5	105294001	105294200	0.617388
3	153831001	153831200	0.617384
13	67814301	67814500	0.617382
8	108999801	109000000	0.61738
5	115869201	115869400	0.617371
12	55490201	55490400	0.617369
4	120816401	120816600	0.617368
2	73910501	73910700	0.617368
11	108028801	108029000	0.617364
7	19441901	19442100	0.61736
15	102149801	102150000	0.617358
7	51862001	51862200	0.61735
4	118234201	118234400	0.617346
4	70601301	70601500	0.617346
4	59437501	59437700	0.617343
16	13754801	13755000	0.617341
12	54202801	54203000	0.617335
8	43294601	43294800	0.617322
19	58391801	58392000	0.61732
17	43408701	43408900	0.617315
5	135063601	135063800	0.617315
15	41665001	41665200	0.617313
15	41665101	41665300	0.617313
19	38930001	38930200	0.61731
11	121228701	121228900	0.617305
12	111375701	111375900	0.6173
18	67465601	67465800	0.617299
X	136709201	136709400	0.617298
2	154190901	154191100	0.617298
17	83273201	83273400	0.617297
12	108959101	108959300	0.617293
7	130394501	130394700	0.61729
14	54381701	54381900	0.61729
5	121879401	121879600	0.617283
17	70940301	70940500	0.617282
10	79533301	79533500	0.617277
8	12895601	12895800	0.617276
5	108403301	108403500	0.617263
11	93997201	93997400	0.617256
9	102413901	102414100	0.617253
8	75030501	75030700	0.617252
8	75030601	75030800	0.617252
3	124193401	124193600	0.61725
10	59785201	59785400	0.617245
1	125434701	125434900	0.617244
5	21372201	21372400	0.617242
16	16213201	16213400	0.61724
13	55182201	55182400	0.61724
13	43209401	43209600	0.617235
5	107864201	107864400	0.617232
6	128799601	128799800	0.617232
13	37441001	37441200	0.617226
13	51677401	51677600	0.617221
11	4213101	4213300	0.617216
2	76289201	76289400	0.617215
6	121184701	121184900	0.617208
5	145191901	145192100	0.617204
7	100372101	100372300	0.617201
15	31447501	31447700	0.617201
6	136818901	136819100	0.617197
13	43399501	43399700	0.617175
8	61223101	61223300	0.617172
11	107028501	107028700	0.617166
16	36876101	36876300	0.617164
9	111440501	111440700	0.617164
5	24208701	24208900	0.617156
3	37180301	37180500	0.617154
7	18873001	18873200	0.617153
16	90279301	90279500	0.617153
15	36375501	36375700	0.617151
15	103041601	103041800	0.617146
8	36547301	36547500	0.617144
2	129101601	129101800	0.617143
17	35820801	35821000	0.617139
16	97272501	97272700	0.617135
14	59605701	59605900	0.617134
1	138923201	138923400	0.617133
18	10964801	10965000	0.617127
6	127870401	127870600	0.617119
3	86845801	86846000	0.617113
3	86845901	86846100	0.617113
2	170527501	170527700	0.617106
8	40418101	40418300	0.617106
12	100488601	100488800	0.617105
11	71937001	71937200	0.617103
10	108355201	108355400	0.617102
3	121531601	121531800	0.6171
11	89979401	89979600	0.617094
2	181213301	181213500	0.617087
5	21718501	21718700	0.617084
18	66437501	66437700	0.617082
7	142372701	142372900	0.617076
5	149089101	149089300	0.617068
9	104315801	104316000	0.617068
6	87671301	87671500	0.617052
2	150311101	150311300	0.617051
1	167212201	167212400	0.617048
12	86507901	86508100	0.617047
1	65312201	65312400	0.617046
12	102469801	102470000	0.617046
4	58582601	58582800	0.617036
4	58582701	58582900	0.617036
11	43417001	43417200	0.617035
5	121477601	121477800	0.617033
3	30601601	30601800	0.617032
14	60933201	60933400	0.617027
5	122131501	122131700	0.617025
7	35681601	35681800	0.617019
18	23804301	23804500	0.617001
6	83798501	83798700	0.616993
19	25198501	25198700	0.616986
13	36393701	36393900	0.616977
8	19703201	19703400	0.616975
X	70385001	70385200	0.616975
9	107770401	107770600	0.616973
16	20628901	20629100	0.616972
2	120064701	120064900	0.616969
11	96286601	96286800	0.616965
5	141241001	141241200	0.616963
4	46590801	46591000	0.616963
7	64871001	64871200	0.616962
2	127430601	127430800	0.616962
2	127430701	127430900	0.616962
14	62938001	62938200	0.616958
10	18592101	18592300	0.616957
9	44088101	44088300	0.616953
8	78508201	78508400	0.616947
1	38658601	38658800	0.616947
4	127485201	127485400	0.61694
16	30144701	30144900	0.616933
16	30144801	30145000	0.616933
13	74463401	74463600	0.616927
13	117600901	117601100	0.616926
1	98086601	98086800	0.61692
3	50628201	50628400	0.616909
1	190881501	190881700	0.616908
1	190881601	190881800	0.616908
4	147557301	147557500	0.616904
1	88678701	88678900	0.616904
9	54286901	54287100	0.616896
8	36184401	36184600	0.616891
15	40478001	40478200	0.616882
7	100160001	100160200	0.616881
11	58292801	58293000	0.616877
11	49245001	49245200	0.616872
8	91803801	91804000	0.61687
5	125475601	125475800	0.616869
18	44556001	44556200	0.616859
2	105684901	105685100	0.616858
5	73431801	73432000	0.616858
7	91263701	91263900	0.616856
16	8603701	8603900	0.616845
2	105339201	105339400	0.616839
5	149185201	149185400	0.616837
11	113201501	113201700	0.616834
9	89827501	89827700	0.616832
12	16871001	16871200	0.616827
12	16871101	16871300	0.616827
4	135508601	135508800	0.616824
2	57256401	57256600	0.616819
17	45111901	45112100	0.616811
8	102685601	102685800	0.61681
8	84698601	84698800	0.616808
8	84698701	84698900	0.616808
12	108834901	108835100	0.616806
7	24890201	24890400	0.616785
13	69002201	69002400	0.61678
13	69002301	69002500	0.61678
13	38145501	38145700	0.616778
9	32033101	32033300	0.616775
11	34833701	34833900	0.616774
17	78942701	78942900	0.61677
1	162832501	162832700	0.616765
6	97061101	97061300	0.616757
3	116656101	116656300	0.616752
9	107677201	107677400	0.616747
4	13803701	13803900	0.616746
6	31218601	31218800	0.616743
13	52019701	52019900	0.616742
9	40438601	40438800	0.616741
9	40438701	40438900	0.616741
2	11193301	11193500	0.616737
14	3049901	3050100	0.616736
17	53559501	53559700	0.616735
11	116336201	116336400	0.616734
11	115628301	115628500	0.616728
16	37856601	37856800	0.616725
8	126140301	126140500	0.616718
8	126140401	126140600	0.616718
11	63775501	63775700	0.616717
15	72549801	72550000	0.616715
6	119129701	119129900	0.616714
6	140198301	140198500	0.616714
10	120328701	120328900	0.616708
13	119283801	119284000	0.616707
9	53032901	53033100	0.616704
8	105621401	105621600	0.616703
4	43928101	43928300	0.616696
1	51760001	51760200	0.616694
18	89176701	89176900	0.616692
18	89176801	89177000	0.616692
5	146824601	146824800	0.616687
17	80205201	80205400	0.616685
6	94750301	94750500	0.616684
1	106654301	106654500	0.616681
5	150988301	150988500	0.616679
3	142707201	142707400	0.616678
2	25223801	25224000	0.616677
13	59821101	59821300	0.616675
13	59821201	59821400	0.616675
13	21780601	21780800	0.616675
13	62759601	62759800	0.616673
5	96769301	96769500	0.616672
10	21218401	21218600	0.616672
15	91048301	91048500	0.61667
8	22824001	22824200	0.61667
2	167314601	167314800	0.616662
11	96260401	96260600	0.616646
1	4808501	4808700	0.616641
3	27941101	27941300	0.616628
1	74131601	74131800	0.616624
10	90709501	90709700	0.616615
6	91441001	91441200	0.616611
5	23616501	23616700	0.616603
12	24097601	24097800	0.616603
4	117367601	117367800	0.616602
11	89021401	89021600	0.616602
2	26315901	26316100	0.616601
7	6456301	6456500	0.616594
5	102453901	102454100	0.616592
15	102376001	102376200	0.616587
13	114271201	114271400	0.616586
1	54665901	54666100	0.616578
13	20627701	20627900	0.616576
15	86060501	86060700	0.616576
11	20135701	20135900	0.616574
10	111925501	111925700	0.616572
6	58640701	58640900	0.616563
12	56691401	56691600	0.61656
4	58084501	58084700	0.616555
8	23420901	23421100	0.616552
6	38900701	38900900	0.616552
6	38900801	38901000	0.616552
17	66680401	66680600	0.616551
3	36493101	36493300	0.616547
4	5646501	5646700	0.616541
19	55284801	55285000	0.616536
5	24470701	24470900	0.616524
15	92577601	92577800	0.616522
11	16525601	16525800	0.616518
2	46370701	46370900	0.616516
2	46370801	46371000	0.616516
3	94786801	94787000	0.616508
19	46999101	46999300	0.616507
13	107060201	107060400	0.616506
3	21935601	21935800	0.6165
10	25621401	25621600	0.616499
5	143910601	143910800	0.616492
6	73231201	73231400	0.616492
6	73231301	73231500	0.616492
11	3188201	3188400	0.61649
19	57174701	57174900	0.61649
12	56694201	56694400	0.616489
6	87041301	87041500	0.616489
10	42018901	42019100	0.616483
2	38126401	38126600	0.616472
2	38126501	38126700	0.616472
2	164939001	164939200	0.616472
11	96286701	96286900	0.61646
10	77903401	77903600	0.616459
1	57989001	57989200	0.616453
1	71991701	71991900	0.616453
4	106804001	106804200	0.616447
8	20386901	20387100	0.616444
6	52217401	52217600	0.616438
4	135623701	135623900	0.616437
10	117793801	117794000	0.616436
3	140117901	140118100	0.616432
1	59265501	59265700	0.616425
3	59297501	59297700	0.616421
11	19987901	19988100	0.616416
3	96730701	96730900	0.616416
9	114731801	114732000	0.616415
11	16559201	16559400	0.616415
16	13901901	13902100	0.616414
12	31350601	31350800	0.616411
7	102066201	102066400	0.616411
4	155959301	155959500	0.616404
12	111318601	111318800	0.616399
12	112869701	112869900	0.616397
9	120932401	120932600	0.616395
10	13094301	13094500	0.616392
17	27596501	27596700	0.616375
4	15829801	15830000	0.616373
4	15829901	15830100	0.616373
16	78203301	78203500	0.616361
3	88022301	88022500	0.616361
10	95152701	95152900	0.616356
10	127331801	127332000	0.616354
3	67513201	67513400	0.616346
14	55680601	55680800	0.616342
11	11885601	11885800	0.616342
5	93008701	93008900	0.616338
11	111485001	111485200	0.616335
11	96464201	96464400	0.616326
11	115600001	115600200	0.616319
4	22358301	22358500	0.616318
15	31600101	31600300	0.616314
10	117462401	117462600	0.616312
5	65613601	65613800	0.616311
7	133638801	133639000	0.616305
12	59129501	59129700	0.616305
12	111906401	111906600	0.616301
10	71058801	71059000	0.616298
4	133888601	133888800	0.616293
1	98350301	98350500	0.616284
7	12970701	12970900	0.616283
5	136564801	136565000	0.616282
15	62214901	62215100	0.616281
12	76819201	76819400	0.616275
10	93818701	93818900	0.61627
5	136615801	136616000	0.616259
8	14017801	14018000	0.616257
5	62939201	62939400	0.616255
19	55096001	55096200	0.616253
14	8300301	8300500	0.616253
19	46662101	46662300	0.61625
1	180855801	180856000	0.616247
7	64192501	64192700	0.616247
13	17855701	17855900	0.616243
15	6521301	6521500	0.61624
14	66560501	66560700	0.616236
10	115252001	115252200	0.616232
5	120589201	120589400	0.616232
17	45593301	45593500	0.616228
16	11064301	11064500	0.616227
5	63872201	63872400	0.616227
4	87038001	87038200	0.616226
12	59133801	59134000	0.616225
2	163375401	163375600	0.616218
9	95639701	95639900	0.616214
11	54427201	54427400	0.616212
11	6159701	6159900	0.616208
5	145054101	145054300	0.616208
5	145054201	145054400	0.616208
16	33950601	33950800	0.616205
5	150584101	150584300	0.6162
6	34041201	34041400	0.6162
15	78928701	78928900	0.616195
15	78928801	78929000	0.616195
19	11819701	11819900	0.616191
2	121228301	121228500	0.616187
5	38581101	38581300	0.616181
9	61404101	61404300	0.616179
19	29325501	29325700	0.616178
8	72161001	72161200	0.616178
12	55386801	55387000	0.616169
11	70977601	70977800	0.616169
4	143151301	143151500	0.616166
4	143151401	143151600	0.616166
8	85026101	85026300	0.616165
1	190107101	190107300	0.616164
13	60171001	60171200	0.616161
6	83014901	83015100	0.616161
6	83015001	83015200	0.616161
7	27840701	27840900	0.616158
9	68792901	68793100	0.616157
12	84200401	84200600	0.616156
1	80606201	80606400	0.616154
5	24357401	24357600	0.61615
6	29769001	29769200	0.616146
19	59458801	59459000	0.616146
9	53829801	53830000	0.616142
14	114166301	114166500	0.616141
1	136567501	136567700	0.616136
19	6271601	6271800	0.616134
17	21504401	21504600	0.616134
17	21504501	21504700	0.616134
6	116697301	116697500	0.616129
12	84222601	84222800	0.616126
12	113040601	113040800	0.616125
10	30720801	30721000	0.616115
10	30720901	30721100	0.616115
6	119175801	119176000	0.616113
10	22151001	22151200	0.616112
11	61307301	61307500	0.616105
9	56950001	56950200	0.616099
6	128355201	128355400	0.616098
2	180710901	180711100	0.616096
1	5082801	5083000	0.616096
3	52046601	52046800	0.616094
1	161249301	161249500	0.616092
14	121356401	121356600	0.616089
7	120835201	120835400	0.616081
6	38874201	38874400	0.61608
5	149203701	149203900	0.616078
13	37911101	37911300	0.616075
13	37911201	37911400	0.616075
14	55117301	55117500	0.616075
17	4626701	4626900	0.616074
3	36151801	36152000	0.61607
16	34694601	34694800	0.616066
5	127228201	127228400	0.616062
6	146671401	146671600	0.616057
12	29128901	29129100	0.616057
11	4975901	4976100	0.616057
16	44347201	44347400	0.616042
8	81599501	81599700	0.616039
7	122494401	122494600	0.616035
19	4845901	4846100	0.616031
19	4846001	4846200	0.616031
7	13310501	13310700	0.616028
5	38209201	38209400	0.616026
18	65018001	65018200	0.616025
3	52391301	52391500	0.616025
2	70456401	70456600	0.616016
2	126363301	126363500	0.616012
14	78576201	78576400	0.616011
13	36725701	36725900	0.616005
10	80557301	80557500	0.616002
11	6266901	6267100	0.616001
17	83512601	83512800	0.616001
16	73821701	73821900	0.616001
12	69210101	69210300	0.615998
19	38405801	38406000	0.615994
17	56163801	56164000	0.615982
13	109356401	109356600	0.615964
13	109356501	109356700	0.615964
15	101241201	101241400	0.615958
7	130945101	130945300	0.615957
5	85936901	85937100	0.615957
19	10561601	10561800	0.615957
19	10561701	10561900	0.615957
19	29438401	29438600	0.615956
8	71753401	71753600	0.615951
2	91636701	91636900	0.615948
19	40370801	40371000	0.615945
4	138677901	138678100	0.615944
18	14774001	14774200	0.615942
9	90075501	90075700	0.615937
9	42217601	42217800	0.615936
9	36768101	36768300	0.615926
4	8667201	8667400	0.615926
8	94172801	94173000	0.615922
5	124248001	124248200	0.615917
16	91347201	91347400	0.615914
11	55418301	55418500	0.615909
5	52833701	52833900	0.615905
1	135760401	135760600	0.615904
15	78927701	78927900	0.615902
16	9131401	9131600	0.615899
6	125565301	125565500	0.615898
7	45363101	45363300	0.615893
3	108538001	108538200	0.615892
11	89031201	89031400	0.61589
11	89031301	89031500	0.61589
12	106478601	106478800	0.615887
5	25010001	25010200	0.615884
5	25010101	25010300	0.615884
8	46811901	46812100	0.615882
8	46812001	46812200	0.615882
5	101431301	101431500	0.615879
3	94665001	94665200	0.615878
15	100261401	100261600	0.615871
17	8431401	8431600	0.61587
1	120230101	120230300	0.615867
5	95970901	95971100	0.615864
17	14277801	14278000	0.615863
4	101515901	101516100	0.615849
17	12658601	12658800	0.615849
6	72109501	72109700	0.615847
9	120171301	120171500	0.615836
9	44327401	44327600	0.615836
18	67666301	67666500	0.615835
18	67666401	67666600	0.615835
2	10334601	10334800	0.615834
2	10334701	10334900	0.615834
2	44352801	44353000	0.615824
2	33877001	33877200	0.615823
2	181694301	181694500	0.615812
6	113428301	113428500	0.615809
11	101263001	101263200	0.615808
8	8544701	8544900	0.615808
14	65100801	65101000	0.615807
6	148831701	148831900	0.615802
9	112236301	112236500	0.615799
15	6436001	6436200	0.615792
14	76828701	76828900	0.615791
10	83036801	83037000	0.615788
8	22892701	22892900	0.615788
8	46888301	46888500	0.615788
4	107349501	107349700	0.615785
10	120474801	120475000	0.615777
11	20202201	20202400	0.615773
17	66451101	66451300	0.615772
5	24871801	24872000	0.615772
11	115202101	115202300	0.615772
15	12194401	12194600	0.61577
11	69592901	69593100	0.615767
17	48599601	48599800	0.615761
11	75769201	75769400	0.615758
10	127571201	127571400	0.615757
14	18325901	18326100	0.615754
19	41053701	41053900	0.615748
4	150685801	150686000	0.615746
5	30962001	30962200	0.615741
11	118091401	118091600	0.615741
3	86546401	86546600	0.615741
7	45122801	45123000	0.615737
14	52313401	52313600	0.615736
12	40281501	40281700	0.615734
17	35434801	35435000	0.615732
6	119477901	119478100	0.61573
7	63936201	63936400	0.615728
11	95007101	95007300	0.615725
X	12919501	12919700	0.615724
18	74786901	74787100	0.615724
19	23860501	23860700	0.615723
10	77164601	77164800	0.615721
18	74161901	74162100	0.615719
2	101159401	101159600	0.615718
2	101159501	101159700	0.615718
16	30789001	30789200	0.615717
17	56814601	56814800	0.615716
13	107837801	107838000	0.615716
18	66076301	66076500	0.615714
11	44804201	44804400	0.615713
3	87189501	87189700	0.615701
14	46392001	46392200	0.615699
11	79223701	79223900	0.615698
12	31655501	31655700	0.615697
1	94033401	94033600	0.615693
1	94033501	94033700	0.615693
4	43371501	43371700	0.615687
4	106281901	106282100	0.615676
4	83418901	83419100	0.615672
13	29986701	29986900	0.615666
13	44302101	44302300	0.615664
14	21275601	21275800	0.615657
11	76180301	76180500	0.615656
12	117857101	117857300	0.615648
9	22214701	22214900	0.615647
9	22214801	22215000	0.615647
18	40255701	40255900	0.615644
6	148830701	148830900	0.615635
12	21743901	21744100	0.615634
7	126861401	126861600	0.615633
2	5675501	5675700	0.615629
11	98810201	98810400	0.615616
14	63164101	63164300	0.61561
6	54817401	54817600	0.615609
2	169635601	169635800	0.615605
15	66033501	66033700	0.615604
15	73644601	73644800	0.615596
7	19403601	19403800	0.61559
5	111941801	111942000	0.615586
4	89112301	89112500	0.615584
13	54686601	54686800	0.615574
6	47593701	47593900	0.615571
3	31260801	31261000	0.615562
2	12417801	12418000	0.615562
15	7289101	7289300	0.615561
15	89840101	89840300	0.615556
4	49251501	49251700	0.615555
1	135161201	135161400	0.615554
11	75595501	75595700	0.615544
11	75595601	75595800	0.615544
5	130044101	130044300	0.615542
3	95106801	95107000	0.615539
6	29723301	29723500	0.615538
14	80845601	80845800	0.615538
19	45719401	45719600	0.615534
11	64977301	64977500	0.615532
17	73189401	73189600	0.615524
7	123459801	123460000	0.615523
8	107816001	107816200	0.615519
11	84515401	84515600	0.615516
11	84515501	84515700	0.615516
1	191115001	191115200	0.615506
10	121205901	121206100	0.615504
15	13171201	13171400	0.6155
10	93105501	93105700	0.615498
18	37692301	37692500	0.615497
4	40183301	40183500	0.615496
3	121558601	121558800	0.615472
8	104732101	104732300	0.615471
2	129297101	129297300	0.61547
9	43191801	43192000	0.615469
1	39369801	39370000	0.615467
10	12875301	12875500	0.615465
10	21066001	21066200	0.615465
10	3236801	3237000	0.615462
14	60721901	60722100	0.615454
5	123298401	123298600	0.615449
4	106199601	106199800	0.615435
6	47739701	47739900	0.615427
17	78177401	78177600	0.615425
5	73324401	73324600	0.615422
9	121299601	121299800	0.615419
5	32736801	32737000	0.615418
12	53124101	53124300	0.615417
10	91188001	91188200	0.615414
7	127675401	127675600	0.615409
4	147275901	147276100	0.615408
5	44227401	44227600	0.615407
1	85578201	85578400	0.615406
10	67858801	67859000	0.615403
7	114563701	114563900	0.615402
13	17855601	17855800	0.615395
1	164250101	164250300	0.615394
6	59209301	59209500	0.61539
4	127485401	127485600	0.615389
15	93520401	93520600	0.615382
2	128295001	128295200	0.615374
11	117466701	117466900	0.615373
2	5417601	5417800	0.615372
7	44987301	44987500	0.615363
1	82837701	82837900	0.615362
7	123299501	123299700	0.61536
13	94600001	94600200	0.615356
8	41153801	41154000	0.615355
14	113315301	113315500	0.615353
19	6104601	6104800	0.615351
4	59546401	59546600	0.615348
4	22477101	22477300	0.615345
8	22059601	22059800	0.615343
10	22725101	22725300	0.615335
6	121009601	121009800	0.615334
4	58582801	58583000	0.615328
10	7097101	7097300	0.615328
7	80534701	80534900	0.615321
15	76624901	76625100	0.61532
7	49121401	49121600	0.61532
12	106117001	106117200	0.615317
8	61539901	61540100	0.615311
8	61540001	61540200	0.615311
8	40669901	40670100	0.615304
8	40670001	40670200	0.615304
12	102726201	102726400	0.615297
11	106462401	106462600	0.615296
4	117427801	117428000	0.615294
7	45558701	45558900	0.615294
7	45558801	45559000	0.615294
19	24101601	24101800	0.615291
6	65270701	65270900	0.615287
6	65270801	65271000	0.615287
9	103372601	103372800	0.61528
9	103372701	103372900	0.61528
10	78259801	78260000	0.61528
2	116949501	116949700	0.615277
3	133758201	133758400	0.615276
9	75261701	75261900	0.615271
19	46132001	46132200	0.615271
4	103621001	103621200	0.61527
11	60575201	60575400	0.61527
8	85488101	85488300	0.615268
13	119487701	119487900	0.615263
3	95311001	95311200	0.615263
10	80045701	80045900	0.615261
17	88805201	88805400	0.61526
17	88805301	88805500	0.61526
17	51370901	51371100	0.615257
12	51828101	51828300	0.615252
1	182410201	182410400	0.615251
13	93305501	93305700	0.615232
8	41134301	41134500	0.615232
13	53475501	53475700	0.615231
11	69663201	69663400	0.61523
5	30960701	30960900	0.615229
13	112465101	112465300	0.615228
5	108514601	108514800	0.615225
5	108514701	108514900	0.615225
5	104002801	104003000	0.615223
6	87075301	87075500	0.615222
13	3406001	3406200	0.615222
13	3406101	3406300	0.615222
2	130487901	130488100	0.61522
6	38352401	38352600	0.615215
4	130102201	130102400	0.61521
3	89242601	89242800	0.615209
3	96327101	96327300	0.615209
12	103371801	103372000	0.615209
8	121981201	121981400	0.6152
19	6062601	6062800	0.615198
10	41811001	41811200	0.615197
2	104422201	104422400	0.615193
2	104422301	104422500	0.615193
5	149391701	149391900	0.615187
5	64048301	64048500	0.615182
5	135166701	135166900	0.615182
17	34032601	34032800	0.615174
11	46733401	46733600	0.615169
13	21735001	21735200	0.615165
7	140882301	140882500	0.615164
6	113308501	113308700	0.615163
15	74225001	74225200	0.615162
16	76201701	76201900	0.615162
10	122553101	122553300	0.615157
11	109732801	109733000	0.615155
16	44530501	44530700	0.615152
11	96729401	96729600	0.615151
5	105443401	105443600	0.61515
4	48125301	48125500	0.615148
18	37722301	37722500	0.615147
15	12668401	12668600	0.615143
5	7177601	7177800	0.615142
2	104134301	104134500	0.615135
9	36681701	36681900	0.615134
5	3633801	3634000	0.615131
18	77258901	77259100	0.615122
7	27330701	27330900	0.615117
7	59228001	59228200	0.615117
19	6619101	6619300	0.615114
15	61985801	61986000	0.615112
1	71723901	71724100	0.615112
17	47410001	47410200	0.615104
16	21905301	21905500	0.615099
11	62935101	62935300	0.615098
10	121366101	121366300	0.615095
14	65261001	65261200	0.615092
16	33734401	33734600	0.615089
1	164162801	164163000	0.615084
12	32059701	32059900	0.615081
1	169674101	169674300	0.615078
2	38997801	38998000	0.615076
3	51851701	51851900	0.615063
11	90697301	90697500	0.61506
10	41469701	41469900	0.615057
3	95124001	95124200	0.615055
7	25076401	25076600	0.61505
18	24652501	24652700	0.615046
13	50417901	50418100	0.615044
14	11704901	11705100	0.615035
16	90508701	90508900	0.615032
19	36629601	36629800	0.615027
18	64428601	64428800	0.615026
1	131093701	131093900	0.615026
8	57574801	57575000	0.615024
12	53981601	53981800	0.615022
11	95829301	95829500	0.615022
6	126807001	126807200	0.615021
6	126807101	126807300	0.615021
5	136560901	136561100	0.61502
7	28765901	28766100	0.615014
13	22860201	22860400	0.615013
13	22860301	22860500	0.615013
11	93472201	93472400	0.615012
2	121764701	121764900	0.615005
13	114096701	114096900	0.615
13	114096801	114097000	0.615
8	79289701	79289900	0.614996
9	79760001	79760200	0.614996
15	82795701	82795900	0.614993
15	82795801	82796000	0.614993
11	3136901	3137100	0.614989
7	29211301	29211500	0.614989
5	76657001	76657200	0.614987
15	6534601	6534800	0.614986
11	70247501	70247700	0.614986
9	31618301	31618500	0.614983
6	134921601	134921800	0.614981
4	141819301	141819500	0.614971
11	115825001	115825200	0.614969
8	36461901	36462100	0.614967
8	36462001	36462200	0.614967
3	122365401	122365600	0.61496
13	40913601	40913800	0.614959
16	76323301	76323500	0.614949
14	56777501	56777700	0.614947
5	132075201	132075400	0.614946
4	45280401	45280600	0.614941
9	26741701	26741900	0.614941
3	85814401	85814600	0.614933
1	51879701	51879900	0.614926
9	71361701	71361900	0.614923
6	24647301	24647500	0.614922
6	24647401	24647600	0.614922
11	88121801	88122000	0.614915
8	125665901	125666100	0.614915
7	122189801	122190000	0.614913
9	47432901	47433100	0.614909
4	119141801	119142000	0.614907
19	59261801	59262000	0.614901
17	26284101	26284300	0.614896
5	115484301	115484500	0.614894
8	107727201	107727400	0.614888
11	29614201	29614400	0.614883
13	112643001	112643200	0.614873
18	61549001	61549200	0.614869
16	84769601	84769800	0.614863
11	94202301	94202500	0.614863
4	63745501	63745700	0.614858
18	24675601	24675800	0.614856
1	131137301	131137500	0.61485
1	131137401	131137600	0.61485
6	51472401	51472600	0.614838
11	103774001	103774200	0.614837
6	127087001	127087200	0.614834
16	57594001	57594200	0.614834
1	60343701	60343900	0.614824
11	114064901	114065100	0.614824
1	74452601	74452800	0.614824
2	37529201	37529400	0.614821
2	37529301	37529500	0.614821
12	35284501	35284700	0.614821
8	125832501	125832700	0.614817
17	46859101	46859300	0.61481
1	176996201	176996400	0.614809
8	35725101	35725300	0.614805
16	22440401	22440600	0.614801
14	49127801	49128000	0.614801
2	65337701	65337900	0.614801
4	146272001	146272200	0.614778
5	138272201	138272400	0.614774
12	82172701	82172900	0.614769
10	117418701	117418900	0.614766
10	39133401	39133600	0.614766
6	54657401	54657600	0.614762
1	39522501	39522700	0.614758
5	67815301	67815500	0.614756
5	76905201	76905400	0.614756
13	46501601	46501800	0.614751
6	88565201	88565400	0.614745
19	46131801	46132000	0.614736
11	42999201	42999400	0.614729
10	67315001	67315200	0.614725
13	30566801	30567000	0.614724
4	32054901	32055100	0.614721
16	50732201	50732400	0.61472
3	84034901	84035100	0.614716
15	76558901	76559100	0.614711
18	37753301	37753500	0.614709
1	128860201	128860400	0.614707
10	121297001	121297200	0.614704
10	120306301	120306500	0.614698
5	21699801	21700000	0.614696
18	39596001	39596200	0.614696
1	75804401	75804600	0.614695
1	75804501	75804700	0.614695
11	17953401	17953600	0.614695
3	19896401	19896600	0.614691
5	96950001	96950200	0.614689
6	118453701	118453900	0.614688
6	117957401	117957600	0.614687
4	116720301	116720500	0.614686
6	92004301	92004500	0.614681
3	141831301	141831500	0.614681
12	35038901	35039100	0.614679
6	108566001	108566200	0.614675
2	73527101	73527300	0.614672
16	49164401	49164600	0.614671
16	49164501	49164700	0.614671
5	135942701	135942900	0.61467
18	65579801	65580000	0.614667
3	73731901	73732100	0.614661
17	29025201	29025400	0.614658
12	112671701	112671900	0.614657
12	112671801	112672000	0.614657
5	68264301	68264500	0.614656
14	64159301	64159500	0.614651
9	103367101	103367300	0.614641
15	99127101	99127300	0.614641
11	17853401	17853600	0.614634
10	67128701	67128900	0.614632
16	84771401	84771600	0.614632
2	174125501	174125700	0.614631
9	9268701	9268900	0.614627
9	9268801	9269000	0.614627
5	33202901	33203100	0.614623
1	45824901	45825100	0.614621
5	129195701	129195900	0.614621
19	59748101	59748300	0.614619
6	134120901	134121100	0.614619
11	70440601	70440800	0.614615
14	121877001	121877200	0.614611
1	172652401	172652600	0.614609
6	54691501	54691700	0.614607
7	112024401	112024600	0.614602
17	28954201	28954400	0.614596
18	76340801	76341000	0.614591
1	86044401	86044600	0.614587
5	139845301	139845500	0.614577
5	139845401	139845600	0.614577
3	88834701	88834900	0.614572
6	143068201	143068400	0.614572
4	152478401	152478600	0.614568
3	96193001	96193200	0.614568
1	14186701	14186900	0.614568
11	111532301	111532500	0.614559
11	103133601	103133800	0.614555
5	144507001	144507200	0.614546
14	5911001	5911200	0.614545
12	51970601	51970800	0.614545
5	66026801	66027000	0.614544
4	45392601	45392800	0.614533
15	72312601	72312800	0.614531
11	52314301	52314500	0.614531
5	115167301	115167500	0.61453
7	40901501	40901700	0.614527
5	36740101	36740300	0.614522
16	45089901	45090100	0.614521
18	68466301	68466500	0.614516
10	80344701	80344900	0.61451
11	78511701	78511900	0.61451
13	23453701	23453900	0.614509
1	101757001	101757200	0.614505
11	113703901	113704100	0.614505
10	76346001	76346200	0.614505
5	142530401	142530600	0.614502
8	69716401	69716600	0.614502
18	63496401	63496600	0.614502
15	53200101	53200300	0.614488
13	73350901	73351100	0.614484
11	83742101	83742300	0.614483
11	83742201	83742400	0.614483
6	67102501	67102700	0.614481
3	151222701	151222900	0.61448
12	27140001	27140200	0.614462
11	20532701	20532900	0.614455
8	117410201	117410400	0.614454
6	135040701	135040900	0.614447
5	72182701	72182900	0.614445
17	46132301	46132500	0.614442
2	76672901	76673100	0.614441
11	101442701	101442900	0.614433
8	117578101	117578300	0.614433
19	41896101	41896300	0.614427
2	70923201	70923400	0.614422
10	24382001	24382200	0.614418
11	68399301	68399500	0.614414
4	44953701	44953900	0.614413
12	18551001	18551200	0.614412
19	3769801	3770000	0.614407
3	35931401	35931600	0.614403
18	68157401	68157600	0.614401
11	5426701	5426900	0.614401
15	6438701	6438900	0.614401
14	46725801	46726000	0.614399
14	76084501	76084700	0.614399
4	146483501	146483700	0.614392
9	36916501	36916700	0.614384
10	117804401	117804600	0.614381
13	66369401	66369600	0.614373
3	29731901	29732100	0.614372
4	45973801	45974000	0.61437
2	25472901	25473100	0.614368
9	15494501	15494700	0.614367
8	15013001	15013200	0.614366
17	33780801	33781000	0.614358
13	52597101	52597300	0.614356
4	135273701	135273900	0.614352
3	31156001	31156200	0.614349
12	17420401	17420600	0.614347
14	25832201	25832400	0.614343
5	26903601	26903800	0.614336
15	12181001	12181200	0.614335
15	82166801	82167000	0.614331
17	30465101	30465300	0.61433
2	30399801	30400000	0.61433
3	145612701	145612900	0.614329
15	6592401	6592600	0.614326
13	68582601	68582800	0.614325
10	9332101	9332300	0.614325
6	71925501	71925700	0.614323
5	24053401	24053600	0.614312
4	137683201	137683400	0.614308
6	38066301	38066500	0.614301
4	147406301	147406500	0.614301
16	38549801	38550000	0.614301
6	127359501	127359700	0.614298
15	103462601	103462800	0.614298
6	77977301	77977500	0.614298
10	44286101	44286300	0.614293
4	130107601	130107800	0.614293
4	35127101	35127300	0.614292
19	44535401	44535600	0.614282
4	111687601	111687800	0.614275
13	55835501	55835700	0.614274
12	75594001	75594200	0.614271
11	97802101	97802300	0.614262
16	5132101	5132300	0.614259
7	98774901	98775100	0.614253
11	97279301	97279500	0.614247
5	121197301	121197500	0.614247
2	77153601	77153800	0.614246
2	77153701	77153900	0.614246
9	52278401	52278600	0.614244
6	134621601	134621800	0.614239
11	29504101	29504300	0.614237
16	4722601	4722800	0.614237
3	103541001	103541200	0.614237
15	10203001	10203200	0.614236
17	24688701	24688900	0.614234
1	36445501	36445700	0.614229
12	84286201	84286400	0.614225
11	70720601	70720800	0.614221
11	70720701	70720900	0.614221
2	121138901	121139100	0.614221
8	105320801	105321000	0.614218
6	83762001	83762200	0.614216
10	61417001	61417200	0.614215
10	61417101	61417300	0.614215
9	88274501	88274700	0.614214
10	82901301	82901500	0.61421
7	109507501	109507700	0.614209
13	103919701	103919900	0.614208
7	15945401	15945600	0.614208
11	6062101	6062300	0.614206
11	102781101	102781300	0.614206
1	51893701	51893900	0.614205
8	120737401	120737600	0.614205
5	51942601	51942800	0.614194
6	118836501	118836700	0.61419
17	46829901	46830100	0.614188
8	84021801	84022000	0.614186
7	79508101	79508300	0.614183
15	77314901	77315100	0.614182
15	11726501	11726700	0.61418
19	42230001	42230200	0.614171
12	112113501	112113700	0.61417
15	80078601	80078800	0.61417
9	8133501	8133700	0.614167
15	75507001	75507200	0.614167
15	75507101	75507300	0.614167
8	111096301	111096500	0.614161
11	116670501	116670700	0.614149
8	123255301	123255500	0.614149
1	86339701	86339900	0.614148
1	86339801	86340000	0.614148
8	12720001	12720200	0.614134
19	38055501	38055700	0.614127
19	46358201	46358400	0.614125
14	54892801	54893000	0.614121
13	37872501	37872700	0.614119
11	77497701	77497900	0.614117
4	142031001	142031200	0.614115
12	110588701	110588900	0.614106
9	31309301	31309500	0.614102
8	71753201	71753400	0.6141
X	37493401	37493600	0.614091
14	55868901	55869100	0.61409
10	60757401	60757600	0.614089
12	3932101	3932300	0.614089
7	46665101	46665300	0.614082
8	84204301	84204500	0.61408
4	43629401	43629600	0.61408
16	4881501	4881700	0.614074
2	131530101	131530300	0.614074
13	104044801	104045000	0.614074
1	132521601	132521800	0.614067
15	99726401	99726600	0.614065
15	99726501	99726700	0.614065
7	27537401	27537600	0.614064
11	84442601	84442800	0.614057
18	42363601	42363800	0.614054
9	14574701	14574900	0.61405
2	151978901	151979100	0.614049
2	115581901	115582100	0.614045
7	126109101	126109300	0.614043
18	42394901	42395100	0.614041
5	149271201	149271400	0.61404
11	102049801	102050000	0.614022
9	40953301	40953500	0.614018
9	67878001	67878200	0.614017
5	115858001	115858200	0.614016
4	57648101	57648300	0.614015
15	37336401	37336600	0.614014
15	41883101	41883300	0.614012
15	41883201	41883400	0.614012
17	81599401	81599600	0.614011
2	166140701	166140900	0.614011
13	42952501	42952700	0.614009
2	130260801	130261000	0.614006
14	55561801	55562000	0.613998
6	71238801	71239000	0.613998
10	42842201	42842400	0.613994
3	51339401	51339600	0.613993
4	9748101	9748300	0.613988
4	9748201	9748400	0.613988
12	52644401	52644600	0.613982
11	48800801	48801000	0.613977
19	42158501	42158700	0.613974
8	128360101	128360300	0.613974
1	139267901	139268100	0.613973
4	136028101	136028300	0.613969
12	99329401	99329600	0.613965
16	43546401	43546600	0.61396
16	43546501	43546700	0.61396
10	128210101	128210300	0.613959
10	128210201	128210400	0.613959
3	30269001	30269200	0.613952
3	30269101	30269300	0.613952
2	122738701	122738900	0.613951
9	31210501	31210700	0.613948
2	18442101	18442300	0.613944
2	76255101	76255300	0.613943
1	165323001	165323200	0.613938
5	53711601	53711800	0.613936
17	13360701	13360900	0.613932
1	93617001	93617200	0.61393
10	63410701	63410900	0.613925
18	70504501	70504700	0.613924
2	17849501	17849700	0.613922
5	28117601	28117800	0.613922
19	5812101	5812300	0.61392
19	5812201	5812400	0.61392
6	124672001	124672200	0.613914
3	33824801	33825000	0.613913
8	54737001	54737200	0.613912
16	3885601	3885800	0.613907
9	50647001	50647200	0.613907
9	115848001	115848200	0.613891
3	59004901	59005100	0.613885
7	19078101	19078300	0.613884
3	83601501	83601700	0.613874
4	12907201	12907400	0.613873
1	9848501	9848700	0.613871
18	63777901	63778100	0.613869
19	6140401	6140600	0.613867
9	88329901	88330100	0.613867
16	58729301	58729500	0.613865
12	29248201	29248400	0.613855
12	29248301	29248500	0.613855
5	45640301	45640500	0.613855
15	95049601	95049800	0.613854
12	24950401	24950600	0.61385
6	28262501	28262700	0.613848
14	119100401	119100600	0.613848
10	88708701	88708900	0.613844
14	3121701	3121900	0.61384
9	77825701	77825900	0.613837
13	91449101	91449300	0.613832
12	100000401	100000600	0.613825
5	143243201	143243400	0.613813
1	119422901	119423100	0.613812
12	57449601	57449800	0.613811
11	96977801	96978000	0.613811
13	22007801	22008000	0.61381
5	134266501	134266700	0.61381
18	84313601	84313800	0.613805
19	56847701	56847900	0.613804
3	68897001	68897200	0.613801
2	97468301	97468500	0.613797
10	80659201	80659400	0.613795
9	122950501	122950700	0.613789
4	72201301	72201500	0.613784
3	33917601	33917800	0.613778
19	47338301	47338500	0.613771
7	102243101	102243300	0.613769
14	73370301	73370500	0.613769
9	108203401	108203600	0.613767
3	53464001	53464200	0.613765
18	36946201	36946400	0.613765
5	92698801	92699000	0.613764
9	44319601	44319800	0.613759
11	4986301	4986500	0.613749
4	88803501	88803700	0.613747
13	63902101	63902300	0.61374
18	81415001	81415200	0.613737
3	41599601	41599800	0.613734
4	57167401	57167600	0.613729
12	71892101	71892300	0.613727
11	101225601	101225800	0.613726
5	33270501	33270700	0.613722
1	92360401	92360600	0.613707
10	128089901	128090100	0.613705
4	135309701	135309900	0.613704
11	86895401	86895600	0.6137
5	149624301	149624500	0.613698
5	122274601	122274800	0.613693
3	17788001	17788200	0.613692
11	96278801	96279000	0.613685
4	33292801	33293000	0.613683
8	83715001	83715200	0.613682
13	75747101	75747300	0.613678
11	89978601	89978800	0.613677
10	85786301	85786500	0.613676
17	31059101	31059300	0.613674
7	137431901	137432100	0.613671
17	23602401	23602600	0.613668
17	80096101	80096300	0.613667
9	110020901	110021100	0.613663
16	55815901	55816100	0.613663
11	93514401	93514600	0.613657
10	4065701	4065900	0.61365
6	144313201	144313400	0.61365
3	108771201	108771400	0.613649
1	97632401	97632600	0.613648
5	121183601	121183800	0.613648
9	107540801	107541000	0.613645
7	27007401	27007600	0.613642
10	75364901	75365100	0.613639
17	30122701	30122900	0.613631
15	98898801	98899000	0.613621
2	91916401	91916600	0.61362
2	94274001	94274200	0.613617
16	32635201	32635400	0.613616
17	86670901	86671100	0.613615
11	101552601	101552800	0.613615
12	34906101	34906300	0.613614
6	108565601	108565800	0.613614
18	9368001	9368200	0.613608
15	66818701	66818900	0.613607
4	152010401	152010600	0.613606
3	97680501	97680700	0.613604
5	139957001	139957200	0.613604
2	164824401	164824600	0.613603
16	20693101	20693300	0.613603
7	37469701	37469900	0.613602
11	99228901	99229100	0.613601
3	82333601	82333800	0.6136
14	4334501	4334700	0.613599
5	96996701	96996900	0.613598
15	11996701	11996900	0.613598
13	22030201	22030400	0.613598
3	93810401	93810600	0.613598
16	73325601	73325800	0.613596
12	52605201	52605400	0.613594
3	93567001	93567200	0.613592
3	93567101	93567300	0.613592
6	70965201	70965400	0.613587
4	151109001	151109200	0.613579
18	25241201	25241400	0.613578
11	32535401	32535600	0.613576
15	100410801	100411000	0.613575
15	94714501	94714700	0.613574
11	8623801	8624000	0.613572
5	104513201	104513400	0.613567
7	72200301	72200500	0.61356
13	64163201	64163400	0.613559
4	19574001	19574200	0.613551
14	54410501	54410700	0.613547
11	99059501	99059700	0.613535
5	134740401	134740600	0.613535
8	22390401	22390600	0.613533
4	152720401	152720600	0.613529
19	10894801	10895000	0.613528
1	20131801	20132000	0.613523
1	59669901	59670100	0.613521
1	132332901	132333100	0.613521
11	116087401	116087600	0.613519
8	70793001	70793200	0.613517
1	160231101	160231300	0.613509
1	75601901	75602100	0.613508
17	85034301	85034500	0.613507
19	56944401	56944600	0.613507
9	122573101	122573300	0.613498
2	35060901	35061100	0.613497
11	69364901	69365100	0.613492
2	148677801	148678000	0.613491
4	135598301	135598500	0.61349
7	139949601	139949800	0.61349
4	106559601	106559800	0.613486
2	131044001	131044200	0.61347
5	115235001	115235200	0.613464
1	95075401	95075600	0.613464
1	95075501	95075700	0.613464
11	87470901	87471100	0.613462
10	127001001	127001200	0.613455
7	127766901	127767100	0.613454
10	72675901	72676100	0.613454
1	34842201	34842400	0.613445
7	131297301	131297500	0.613443
10	13962801	13963000	0.613438
2	33231801	33232000	0.613434
11	63967701	63967900	0.613433
15	100469401	100469600	0.61343
11	53797001	53797200	0.613428
7	89633201	89633400	0.613421
19	53020101	53020300	0.613418
5	122263601	122263800	0.613418
7	100288601	100288800	0.613414
6	38730601	38730800	0.613414
4	148600301	148600500	0.613414
4	134761001	134761200	0.613413
11	67083901	67084100	0.613411
19	56351901	56352100	0.613397
19	56352001	56352200	0.613397
2	6251001	6251200	0.613395
2	6251101	6251300	0.613395
6	51272001	51272200	0.613393
9	100440101	100440300	0.613391
16	35024401	35024600	0.613379
10	22479801	22480000	0.613377
6	7843101	7843300	0.613365
6	7843201	7843400	0.613365
12	83953401	83953600	0.613365
8	85024501	85024700	0.613365
4	109666501	109666700	0.613359
4	53840201	53840400	0.613357
19	57686701	57686900	0.613357
4	88035601	88035800	0.613353
12	18852201	18852400	0.613341
8	84588601	84588800	0.61334
19	30554001	30554200	0.613337
9	75274901	75275100	0.613337
1	36054901	36055100	0.613332
13	74522501	74522700	0.613321
5	9103401	9103600	0.613317
17	9428401	9428600	0.613316
17	9428501	9428700	0.613316
5	123251201	123251400	0.613308
6	22933801	22934000	0.613307
15	98799201	98799400	0.613304
10	68529201	68529400	0.6133
4	126868501	126868700	0.613287
13	74617601	74617800	0.613284
2	146587001	146587200	0.613284
12	28628201	28628400	0.613282
1	133392701	133392900	0.613272
18	38997201	38997400	0.613271
5	23433301	23433500	0.613268
10	61519601	61519800	0.613261
18	75419501	75419700	0.613261
9	47655801	47656000	0.61326
9	43144701	43144900	0.613259
8	61398101	61398300	0.613254
12	107915301	107915500	0.613253
17	36946301	36946500	0.613244
10	121430401	121430600	0.613224
11	89165501	89165700	0.613222
13	64021601	64021800	0.61322
18	53462501	53462700	0.613217
9	83924701	83924900	0.613214
19	41832901	41833100	0.613214
5	28594401	28594600	0.613213
9	89827201	89827400	0.613212
2	25127201	25127400	0.613212
12	89611601	89611800	0.613211
12	89611701	89611900	0.613211
2	121137601	121137800	0.613207
11	26622801	26623000	0.613202
5	131564101	131564300	0.613202
9	75303801	75304000	0.613201
5	65901201	65901400	0.613196
1	184729801	184730000	0.613191
14	45388901	45389100	0.613189
7	139834001	139834200	0.613189
1	161195501	161195700	0.613185
4	108847201	108847400	0.613183
6	117250001	117250200	0.613178
2	6335901	6336100	0.613177
7	81342701	81342900	0.613174
4	48132201	48132400	0.613174
10	4431501	4431700	0.613172
19	56549501	56549700	0.613164
2	164635301	164635500	0.613163
2	126554301	126554500	0.613156
19	21781601	21781800	0.613152
15	83172901	83173100	0.61315
4	117564301	117564500	0.613145
10	99227201	99227400	0.613143
18	37423501	37423700	0.613142
15	102376301	102376500	0.613137
2	33594401	33594600	0.613131
2	33594501	33594700	0.613131
15	76090901	76091100	0.613131
4	13300701	13300900	0.613129
8	72160801	72161000	0.613122
3	123168601	123168800	0.613122
5	104106701	104106900	0.613109
2	4262801	4263000	0.613109
18	34312601	34312800	0.613103
15	88828601	88828800	0.613097
9	118922601	118922800	0.613095
1	171237301	171237500	0.613092
5	106152501	106152700	0.613088
5	106152601	106152800	0.613088
7	130946401	130946600	0.61308
19	6016301	6016500	0.61307
11	60977201	60977400	0.613068
2	4285201	4285400	0.613059
7	75870501	75870700	0.613056
11	58930401	58930600	0.613047
13	73770301	73770500	0.613044
13	73770401	73770600	0.613044
7	19714701	19714900	0.61304
3	68580201	68580400	0.613034
17	86769801	86770000	0.613032
11	83632801	83633000	0.613031
8	77484101	77484300	0.613027
9	99436001	99436200	0.613022
15	27802501	27802700	0.613022
11	44508601	44508800	0.61302
11	44508701	44508900	0.61302
12	79041701	79041900	0.613014
10	75697101	75697300	0.613013
8	71923301	71923500	0.613012
4	133941501	133941700	0.61301
4	147702601	147702800	0.613001
12	115209501	115209700	0.612999
6	4748401	4748600	0.612999
7	49915201	49915400	0.612996
11	49203101	49203300	0.612991
10	78101401	78101600	0.612988
17	73087401	73087600	0.612984
12	13249401	13249600	0.612981
5	119658601	119658800	0.61298
7	41599801	41600000	0.612977
12	21831201	21831400	0.612976
12	32131101	32131300	0.612975
2	75632601	75632800	0.612965
1	12671101	12671300	0.612962
17	7821601	7821800	0.61296
12	8793701	8793900	0.612954
12	8793801	8794000	0.612954
1	134412101	134412300	0.612951
9	79719901	79720100	0.612946
2	74659301	74659500	0.612943
18	56975101	56975300	0.612942
11	61846801	61847000	0.612937
12	110600901	110601100	0.612931
11	82652501	82652700	0.612931
3	94431601	94431800	0.61293
7	119476701	119476900	0.612929
2	144284601	144284800	0.612916
14	55592201	55592400	0.612915
7	134272701	134272900	0.612913
3	22171701	22171900	0.612899
11	116424001	116424200	0.612895
8	104591701	104591900	0.612895
5	114299701	114299900	0.61289
16	17815301	17815500	0.612883
14	60784301	60784500	0.612882
4	134396401	134396600	0.61288
13	21249201	21249400	0.612877
8	14114301	14114500	0.612873
11	89067801	89068000	0.612873
6	52232401	52232600	0.612873
11	73323301	73323500	0.612868
11	121706501	121706700	0.612867
18	63692701	63692900	0.612866
10	42864601	42864800	0.612865
5	148550101	148550300	0.612865
12	75724801	75725000	0.61286
11	110458001	110458200	0.612857
11	72442001	72442200	0.612857
11	86586401	86586600	0.612853
19	34244601	34244800	0.612849
18	36514901	36515100	0.612844
5	103519101	103519300	0.612841
4	115847701	115847900	0.612835
5	45075501	45075700	0.612833
5	45075601	45075800	0.612833
7	66842001	66842200	0.612828
16	11323301	11323500	0.612827
10	117377801	117378000	0.612825
14	51929501	51929700	0.612824
14	31000501	31000700	0.612821
13	46669201	46669400	0.61282
2	50983601	50983800	0.612815
1	166145101	166145300	0.612811
4	156189001	156189200	0.612807
12	106034601	106034800	0.612806
17	3083501	3083700	0.612802
1	133934001	133934200	0.612801
10	44002901	44003100	0.612797
16	92478601	92478800	0.612796
7	30600501	30600700	0.61279
5	100241001	100241200	0.612783
12	33174001	33174200	0.612779
9	25219801	25220000	0.612771
7	12779201	12779400	0.61277
14	62555001	62555200	0.612767
13	98440901	98441100	0.612766
5	123285201	123285400	0.612765
3	63963501	63963700	0.612764
11	72490601	72490800	0.612764
6	28576401	28576600	0.612762
8	3609101	3609300	0.61276
12	35039001	35039200	0.612756
10	99619501	99619700	0.612754
11	17666601	17666800	0.612752
11	17666701	17666900	0.612752
14	55490001	55490200	0.612741
18	43836501	43836700	0.61274
2	45100201	45100400	0.61274
8	69625801	69626000	0.612737
6	72956201	72956400	0.612736
9	102625401	102625600	0.612733
15	7934601	7934800	0.612729
18	4563001	4563200	0.612723
5	110135401	110135600	0.612722
7	25680501	25680700	0.612722
16	13921101	13921300	0.612719
6	65137501	65137700	0.612717
2	135548201	135548400	0.612716
4	129820801	129821000	0.612712
5	45670401	45670600	0.612706
11	97816901	97817100	0.612703
3	85338301	85338500	0.612699
17	24897301	24897500	0.612698
10	39039601	39039800	0.612693
7	97328801	97329000	0.612685
7	133580001	133580200	0.612683
19	9938701	9938900	0.612677
3	97629001	97629200	0.612674
1	75393601	75393800	0.612669
5	23852201	23852400	0.612668
11	47989701	47989900	0.612666
11	97489601	97489800	0.612662
16	93129401	93129600	0.612659
11	83755001	83755200	0.612656
7	80534901	80535100	0.612655
3	132506901	132507100	0.612652
17	53659301	53659500	0.612652
19	4201101	4201300	0.612651
16	33660001	33660200	0.612651
11	3930901	3931100	0.612648
13	28257701	28257900	0.612643
9	72448301	72448500	0.612643
11	5188801	5189000	0.612638
19	21652301	21652500	0.612638
4	117017901	117018100	0.612632
19	5728401	5728600	0.612628
15	93222501	93222700	0.612625
5	116031601	116031800	0.612619
17	34647001	34647200	0.612619
15	94517801	94518000	0.612617
6	57805701	57805900	0.612612
6	57805801	57806000	0.612612
3	52000901	52001100	0.612611
19	24557901	24558100	0.612606
5	37118201	37118400	0.612601
5	37118301	37118500	0.612601
12	21898201	21898400	0.612601
13	23435701	23435900	0.612596
19	8952701	8952900	0.612595
19	8952801	8953000	0.612595
12	84161901	84162100	0.612594
7	134938701	134938900	0.612593
8	19761701	19761900	0.612592
6	29860101	29860300	0.612582
17	25272401	25272600	0.612574
1	66816401	66816600	0.612573
11	102470001	102470200	0.612573
16	77014901	77015100	0.612572
4	155894901	155895100	0.612571
6	83237501	83237700	0.61257
4	130723001	130723200	0.612569
11	121354901	121355100	0.612569
5	99234101	99234300	0.612565
13	102925901	102926100	0.612561
3	87089801	87090000	0.612559
18	37411601	37411800	0.612554
12	101030601	101030800	0.612551
10	45000801	45001000	0.612544
10	58498001	58498200	0.612542
5	99340101	99340300	0.612541
12	45930001	45930200	0.612536
12	32123601	32123800	0.612529
11	94988401	94988600	0.612527
3	146097001	146097200	0.612525
3	129551301	129551500	0.612525
4	134457501	134457700	0.612522
19	7341901	7342100	0.612521
12	24708601	24708800	0.612517
13	111905701	111905900	0.612511
7	73538501	73538700	0.612511
15	99421101	99421300	0.612508
12	35284401	35284600	0.612505
8	111787001	111787200	0.612504
5	33352401	33352600	0.612502
14	73551801	73552000	0.612502
14	73551901	73552100	0.612502
2	180875501	180875700	0.612497
19	32956001	32956200	0.612494
1	163697001	163697200	0.612494
17	34998801	34999000	0.612491
15	93502801	93503000	0.612488
5	24687801	24688000	0.612484
5	24687901	24688100	0.612484
14	43519501	43519700	0.612481
14	43519601	43519800	0.612481
16	58663101	58663300	0.612478
11	79884801	79885000	0.612474
15	102739901	102740100	0.612472
9	111117401	111117600	0.612463
10	21090901	21091100	0.612461
10	21091001	21091200	0.612461
12	34907801	34908000	0.612457
12	116283701	116283900	0.612455
12	116283801	116284000	0.612455
6	133104801	133105000	0.61245
11	49249401	49249600	0.612445
6	67036501	67036700	0.612441
11	69061001	69061200	0.612441
12	12943501	12943700	0.61244
8	106210401	106210600	0.612439
13	109822001	109822200	0.612436
16	94632001	94632200	0.612435
18	61154901	61155100	0.612435
14	18263401	18263600	0.612434
14	18263501	18263700	0.612434
8	57511801	57512000	0.612432
5	122157801	122158000	0.612428
5	122422101	122422300	0.612425
14	54253301	54253500	0.612418
8	88198801	88199000	0.612416
14	28777801	28778000	0.612414
16	94781801	94782000	0.612411
13	39823601	39823800	0.612409
6	134962101	134962300	0.612408
5	90150201	90150400	0.612397
4	141916301	141916500	0.612397
7	127778401	127778600	0.612395
5	110569401	110569600	0.612395
1	71651801	71652000	0.612392
1	71651901	71652100	0.612392
2	169612001	169612200	0.612378
12	80982401	80982600	0.612376
16	93215601	93215800	0.612376
9	43636901	43637100	0.612367
8	79389301	79389500	0.612365
1	84287201	84287400	0.612362
12	83488701	83488900	0.612361
14	70774401	70774600	0.612342
4	129641001	129641200	0.612337
5	36735901	36736100	0.612329
12	86864401	86864600	0.612325
14	123353201	123353400	0.612318
9	58874101	58874300	0.612316
5	135888901	135889100	0.612313
10	69640501	69640700	0.612312
12	55505001	55505200	0.612306
11	55460301	55460500	0.612296
10	64090201	64090400	0.61229
17	43803201	43803400	0.612282
17	43803301	43803500	0.612282
8	83443601	83443800	0.612282
18	35455101	35455300	0.612275
17	69562501	69562700	0.61227
17	69562601	69562800	0.61227
8	125604701	125604900	0.612267
13	99084001	99084200	0.612265
14	77890001	77890200	0.612257
11	35955801	35956000	0.612249
13	94205401	94205600	0.612238
16	32003501	32003700	0.612236
11	49103401	49103600	0.612236
9	21223901	21224100	0.612231
13	101925201	101925400	0.61223
13	42103501	42103700	0.612227
2	85038101	85038300	0.612222
8	70545001	70545200	0.612214
1	124044301	124044500	0.612213
15	75703901	75704100	0.612213
1	133165301	133165500	0.612212
14	57531301	57531500	0.612211
14	66999901	67000100	0.61221
5	111873801	111874000	0.61221
9	53536101	53536300	0.61221
13	58216001	58216200	0.612209
6	135332501	135332700	0.612204
17	62305101	62305300	0.612203
11	6586201	6586400	0.612203
11	6586301	6586500	0.612203
7	65929501	65929700	0.612201
11	88604601	88604800	0.612199
19	58391901	58392100	0.612198
X	90426001	90426200	0.612194
X	90426101	90426300	0.612194
14	51908101	51908300	0.612193
4	10453701	10453900	0.612187
10	19877901	19878100	0.612187
2	13576101	13576300	0.612181
18	34778001	34778200	0.612177
8	70437501	70437700	0.612177
16	24366401	24366600	0.612174
1	134664901	134665100	0.612173
1	134665001	134665200	0.612173
5	38097401	38097600	0.612171
9	80942901	80943100	0.612171
11	43426301	43426500	0.612171
10	68283401	68283600	0.612168
19	43754701	43754900	0.612167
15	77412801	77413000	0.612164
2	75706401	75706600	0.612147
17	79070201	79070400	0.612144
11	29514601	29514800	0.612143
16	76318801	76319000	0.612143
11	11462701	11462900	0.612137
11	11462801	11463000	0.612137
7	68028201	68028400	0.612136
14	52015301	52015500	0.612135
10	23077101	23077300	0.612135
5	143405501	143405700	0.612134
12	79612401	79612600	0.612132
13	75798101	75798300	0.612129
10	116418301	116418500	0.612126
7	46696901	46697100	0.612126
5	34514601	34514800	0.612122
5	34514701	34514900	0.612122
15	31258001	31258200	0.612121
6	122795601	122795800	0.61212
6	56798101	56798300	0.61212
10	111474501	111474700	0.612118
3	35725001	35725200	0.61211
10	111446501	111446700	0.612107
2	74683401	74683600	0.612105
11	52346701	52346900	0.612104
17	33640301	33640500	0.612103
17	33640401	33640600	0.612103
14	65344701	65344900	0.612097
3	138495701	138495900	0.612097
1	164308201	164308400	0.612097
4	106827801	106828000	0.612086
12	69682401	69682600	0.612084
2	49865601	49865800	0.612083
8	10940201	10940400	0.612077
15	38079401	38079600	0.612077
7	66936901	66937100	0.612077
7	66937001	66937200	0.612077
2	177319201	177319400	0.612075
1	84933201	84933400	0.612071
13	13955601	13955800	0.612071
6	142386201	142386400	0.61207
4	55532001	55532200	0.612069
6	136491101	136491300	0.61206
6	134876801	134877000	0.612057
9	31441401	31441600	0.612056
4	118292901	118293100	0.612042
17	35435201	35435400	0.612034
9	124019601	124019800	0.612033
6	51401901	51402100	0.612027
1	165396001	165396200	0.612022
14	87383001	87383200	0.612019
15	97053901	97054100	0.612019
10	22410301	22410500	0.612008
11	69654601	69654800	0.612006
3	65989001	65989200	0.612004
2	181493601	181493800	0.612002
8	88020001	88020200	0.611998
10	100152901	100153100	0.611996
10	60003201	60003400	0.611995
4	13745601	13745800	0.611994
11	103421401	103421600	0.61199
11	55445001	55445200	0.611985
11	69632101	69632300	0.611983
18	65221201	65221400	0.611983
13	55880801	55881000	0.611975
12	73585201	73585400	0.611972
7	35585901	35586100	0.611966
7	57386401	57386600	0.611961
2	117336801	117337000	0.611955
6	4600401	4600600	0.611954
13	60964301	60964500	0.611953
13	60964401	60964600	0.611953
10	77283101	77283300	0.611953
12	16895901	16896100	0.611951
11	97916501	97916700	0.611945
9	108825601	108825800	0.611937
5	45534001	45534200	0.611936
10	63255801	63256000	0.611932
5	146893101	146893300	0.611929
3	144206201	144206400	0.611923
2	92486601	92486800	0.611917
7	100700301	100700500	0.611903
17	63036801	63037000	0.611903
16	76201201	76201400	0.611893
19	53020601	53020800	0.61189
19	53020701	53020900	0.61189
1	85116001	85116200	0.611888
10	80510301	80510500	0.611888
15	38391201	38391400	0.611887
13	45808101	45808300	0.611885
10	120882001	120882200	0.611884
15	75993201	75993400	0.611883
16	38483401	38483600	0.611881
7	46321101	46321300	0.611879
13	16291901	16292100	0.611874
9	15309101	15309300	0.611869
9	15309201	15309400	0.611869
4	8987901	8988100	0.611864
1	134419801	134420000	0.611857
6	114509301	114509500	0.611854
8	127025801	127026000	0.611854
15	10183701	10183900	0.611854
6	53783301	53783500	0.611853
3	28244201	28244400	0.611843
7	125556301	125556500	0.61184
10	30802101	30802300	0.611839
11	84871201	84871400	0.611837
15	71241101	71241300	0.611833
19	55226801	55227000	0.611829
9	75564801	75565000	0.611825
7	16886301	16886500	0.611822
11	80711501	80711700	0.611822
8	77311801	77312000	0.611806
11	20133101	20133300	0.611802
11	74634901	74635100	0.611801
1	43760501	43760700	0.611799
15	86180701	86180900	0.611795
7	3198601	3198800	0.611786
7	28294801	28295000	0.611782
8	34215501	34215700	0.611781
6	120172001	120172200	0.611781
15	27612601	27612800	0.611778
2	174665501	174665700	0.611776
6	134037701	134037900	0.611769
8	123891601	123891800	0.611757
15	102493401	102493600	0.611754
14	20035201	20035400	0.611754
10	4389201	4389400	0.611753
14	24182301	24182500	0.611745
9	91352801	91353000	0.611742
3	37180401	37180600	0.611737
10	83325001	83325200	0.611734
10	83325101	83325300	0.611734
3	51599101	51599300	0.61173
1	167255601	167255800	0.611729
13	93653501	93653700	0.611723
6	53286701	53286900	0.611718
11	63976701	63976900	0.611717
19	44554401	44554600	0.611717
19	40936901	40937100	0.61171
17	79610401	79610600	0.61171
18	37320201	37320400	0.611708
X	136709101	136709300	0.611705
17	36039101	36039300	0.611703
11	30986001	30986200	0.6117
5	43283901	43284100	0.6117
6	119489601	119489800	0.611696
13	83572001	83572200	0.611695
2	102867501	102867700	0.611694
8	121571101	121571300	0.611691
11	96845601	96845800	0.61169
4	146432401	146432600	0.611687
4	146432501	146432700	0.611687
17	35841801	35842000	0.611678
9	64177201	64177400	0.611675
4	132883601	132883800	0.611668
12	84054301	84054500	0.611662
13	24380801	24381000	0.611661
18	74922001	74922200	0.611645
16	36651401	36651600	0.611645
16	36651501	36651700	0.611645
14	61174401	61174600	0.611644
17	11067801	11068000	0.611641
10	76496401	76496600	0.611636
11	46549901	46550100	0.611623
12	106009901	106010100	0.611621
12	80127401	80127600	0.611617
11	121228901	121229100	0.611614
13	62854601	62854800	0.611613
5	142822001	142822200	0.61161
11	103811201	103811400	0.611604
9	15628201	15628400	0.611603
13	21779101	21779300	0.611595
13	74192801	74193000	0.611595
2	23069701	23069900	0.611593
19	45363301	45363500	0.611592
6	92274001	92274200	0.61159
4	152326401	152326600	0.61159
5	117788401	117788600	0.611588
19	4299201	4299400	0.611585
8	123478201	123478400	0.611585
6	86471401	86471600	0.611574
6	86471501	86471700	0.611574
5	100071601	100071800	0.611572
4	150235501	150235700	0.611571
13	98497001	98497200	0.611565
2	122381101	122381300	0.611556
3	63842801	63843000	0.611547
13	117600601	117600800	0.611542
13	117600701	117600900	0.611542
2	11193201	11193400	0.61154
3	93447001	93447200	0.611537
13	74350601	74350800	0.611535
16	44745201	44745400	0.611534
14	118686901	118687100	0.611528
13	67609201	67609400	0.611524
16	37651701	37651900	0.611522
7	118656701	118656900	0.611521
6	38381301	38381500	0.61152
14	55253601	55253800	0.611514
6	3050301	3050500	0.611512
11	101335601	101335800	0.611512
8	80492801	80493000	0.611511
13	51658301	51658500	0.611503
7	126650101	126650300	0.611501
19	23272201	23272400	0.6115
2	73580401	73580600	0.611495
16	7302501	7302700	0.61149
13	40918001	40918200	0.611488
7	130773201	130773400	0.611486
5	114922801	114923000	0.611486
11	121519801	121520000	0.611485
10	53617001	53617200	0.611481
19	16459601	16459800	0.61148
12	32679101	32679300	0.611476
12	32679201	32679400	0.611476
9	77781401	77781600	0.611474
7	80373701	80373900	0.611465
16	17945201	17945400	0.61146
19	58375301	58375500	0.61146
18	54422801	54423000	0.611452
11	59426101	59426300	0.611452
8	33654901	33655100	0.611452
19	16419101	16419300	0.61145
19	16419201	16419400	0.61145
6	54368201	54368400	0.611443
15	12774301	12774500	0.611441
19	53735201	53735400	0.611437
2	68376401	68376600	0.611436
9	112262701	112262900	0.611436
9	14740701	14740900	0.611429
7	138697201	138697400	0.611428
11	22929001	22929200	0.611427
17	35166901	35167100	0.611426
4	118436901	118437100	0.611425
8	114715801	114716000	0.611423
17	65540101	65540300	0.611411
5	74534001	74534200	0.611408
6	49210501	49210700	0.611406
4	124800601	124800800	0.6114
6	85331601	85331800	0.611395
14	78683701	78683900	0.611395
9	114690201	114690400	0.611394
17	17294301	17294500	0.611388
10	5193401	5193600	0.611384
1	192397301	192397500	0.611383
1	192397401	192397600	0.611383
7	24291801	24292000	0.611381
5	103656101	103656300	0.611381
4	100988201	100988400	0.61138
18	68300701	68300900	0.611378
3	95850701	95850900	0.611374
7	109083601	109083800	0.611374
15	64659001	64659200	0.611373
5	21057101	21057300	0.61137
6	31561701	31561900	0.611366
6	65057201	65057400	0.611363
14	33952801	33953000	0.611358
18	86395701	86395900	0.611357
8	47450501	47450700	0.611357
3	144414301	144414500	0.61135
2	152411601	152411800	0.611348
7	18921301	18921500	0.611346
17	12380401	12380600	0.611343
8	111596201	111596400	0.611339
4	145774901	145775100	0.611338
12	98736601	98736800	0.611334
13	99355001	99355200	0.61133
5	138791001	138791200	0.611326
2	147358501	147358700	0.611326
10	111576001	111576200	0.611324
7	67620201	67620400	0.611322
2	80597001	80597200	0.61132
11	88204501	88204700	0.611319
9	78046901	78047100	0.611309
6	13607301	13607500	0.611308
7	142169901	142170100	0.611306
7	142170001	142170200	0.611306
4	88786001	88786200	0.611302
11	6200201	6200400	0.6113
9	67840601	67840800	0.611297
18	13122601	13122800	0.611291
4	115728801	115729000	0.611287
11	53584701	53584900	0.611286
3	127764401	127764600	0.611285
7	45801201	45801400	0.611284
4	132530401	132530600	0.61128
15	85743001	85743200	0.611276
15	77958301	77958500	0.611269
4	129821401	129821600	0.611269
9	110100701	110100900	0.611268
4	153830501	153830700	0.611261
16	57755701	57755900	0.611259
15	76230801	76231000	0.611255
14	3122301	3122500	0.611245
3	115251501	115251700	0.611236
3	67430501	67430700	0.611234
2	84716101	84716300	0.611227
17	88334201	88334400	0.611226
9	20649501	20649700	0.611222
11	67100301	67100500	0.611221
6	95702201	95702400	0.611221
4	129094901	129095100	0.611216
12	111041401	111041600	0.611209
13	52928001	52928200	0.611204
11	117730401	117730600	0.611198
3	138959101	138959300	0.611193
14	61015401	61015600	0.61119
17	3114301	3114500	0.611187
10	66920001	66920200	0.611183
2	127364001	127364200	0.611174
2	26273801	26274000	0.611174
13	55206801	55207000	0.611172
17	46847601	46847800	0.611171
10	53449401	53449600	0.61117
6	122368301	122368500	0.611168
12	8498101	8498300	0.611162
12	109586401	109586600	0.611159
11	20400301	20400500	0.611155
4	98437001	98437200	0.611155
11	102739501	102739700	0.611147
16	93745201	93745400	0.611146
6	97958201	97958400	0.611145
9	62818601	62818800	0.61114
2	44306501	44306700	0.611138
13	100492801	100493000	0.611136
18	36514601	36514800	0.611134
14	33331401	33331600	0.611131
7	118129901	118130100	0.611129
8	34848701	34848900	0.611122
16	22622101	22622300	0.611122
14	27183601	27183800	0.611121
5	117979001	117979200	0.611117
18	46334901	46335100	0.611106
4	62518501	62518700	0.611104
3	8513901	8514100	0.611103
17	87530801	87531000	0.6111
1	120795501	120795700	0.611097
3	108098401	108098600	0.611095
3	34638501	34638700	0.611092
2	181392801	181393000	0.611087
2	181392901	181393100	0.611087
16	91384801	91385000	0.611084
16	94083301	94083500	0.611077
13	23447501	23447700	0.611076
18	61685001	61685200	0.611068
3	36635501	36635700	0.611055
13	51808001	51808200	0.611052
8	34100901	34101100	0.611051
5	116019401	116019600	0.611048
11	62664901	62665100	0.611043
1	159235601	159235800	0.611042
13	8972901	8973100	0.61103
13	56704101	56704300	0.611027
3	99257101	99257300	0.611024
8	117600901	117601100	0.611019
5	146836501	146836700	0.611016
7	16326101	16326300	0.611013
18	36152201	36152400	0.611011
13	83714001	83714200	0.61101
11	117952201	117952400	0.611008
4	48050301	48050500	0.611007
9	96960401	96960600	0.611004
11	78115001	78115200	0.611
1	167498001	167498200	0.611
12	56298401	56298600	0.610998
1	74903001	74903200	0.610996
2	151978301	151978500	0.610996
6	141495801	141496000	0.610993
3	138127801	138128000	0.610993
16	70352101	70352300	0.610993
16	30390001	30390200	0.610991
8	88666301	88666500	0.610985
8	88666401	88666600	0.610985
3	137863001	137863200	0.610984
15	75965601	75965800	0.610983
1	87758001	87758200	0.610982
3	97183801	97184000	0.610981
17	28589101	28589300	0.610981
17	34034201	34034400	0.61098
18	4198301	4198500	0.61098
16	9270801	9271000	0.610979
16	9270901	9271100	0.610979
16	23962301	23962500	0.610975
10	7175501	7175700	0.610973
1	36803001	36803200	0.610972
5	124236601	124236800	0.610972
8	70129601	70129800	0.610972
15	31564101	31564300	0.610967
7	99858501	99858700	0.610966
11	95210301	95210500	0.610963
11	95210401	95210600	0.610963
6	12263301	12263500	0.610961
18	67560801	67561000	0.610952
5	32057001	32057200	0.610948
11	29613501	29613700	0.610943
8	94839001	94839200	0.610938
19	59073201	59073400	0.610936
14	88480001	88480200	0.610928
14	88480101	88480300	0.610928
15	98872301	98872500	0.610924
1	89069801	89070000	0.610923
16	38623901	38624100	0.610915
12	86905601	86905800	0.610913
11	3162201	3162400	0.610907
2	125158601	125158800	0.610906
14	3050001	3050200	0.610904
10	53398201	53398400	0.610903
5	129456901	129457100	0.6109
15	64044401	64044600	0.610892
11	67818901	67819100	0.61089
11	67819001	67819200	0.61089
11	117076101	117076300	0.610887
8	95714401	95714600	0.610886
3	30996001	30996200	0.610885
18	37805801	37806000	0.610883
1	136570501	136570700	0.610869
8	14888401	14888600	0.610868
8	13060701	13060900	0.610867
8	125957601	125957800	0.610867
1	136652301	136652500	0.61086
6	120874101	120874300	0.610859
6	146745601	146745800	0.610851
19	29850201	29850400	0.61085
19	59467801	59468000	0.610848
4	109438101	109438300	0.610846
4	45319701	45319900	0.610833
4	45319801	45320000	0.610833
11	98775101	98775300	0.610833
6	145048301	145048500	0.610828
2	18955901	18956100	0.610826
13	95626901	95627100	0.610821
2	73527901	73528100	0.610814
14	61440301	61440500	0.610814
7	102541501	102541700	0.61081
11	71737201	71737400	0.610806
1	91181301	91181500	0.610803
4	122797201	122797400	0.610795
16	59288101	59288300	0.610794
11	3894901	3895100	0.610793
3	138144201	138144400	0.610787
19	53188901	53189100	0.610782
19	53189001	53189200	0.610782
12	117994501	117994700	0.61078
17	35821501	35821700	0.610768
17	88668401	88668600	0.610763
8	11919001	11919200	0.610759
16	14316901	14317100	0.610758
3	144192801	144193000	0.61075
2	60799501	60799700	0.61075
11	102554701	102554900	0.610746
10	60085801	60086000	0.610742
15	78121001	78121200	0.610732
15	74812801	74813000	0.61073
3	138757201	138757400	0.610728
1	36767501	36767700	0.610723
14	54940001	54940200	0.610719
11	69789701	69789900	0.610718
13	12275001	12275200	0.610717
1	133682001	133682200	0.610716
9	113629801	113630000	0.610708
13	65726901	65727100	0.610696
14	95509001	95509200	0.610693
4	88356801	88357000	0.610692
14	59390501	59390700	0.61069
17	78916401	78916600	0.610686
11	5099801	5100000	0.610684
19	44372801	44373000	0.610681
16	32638401	32638600	0.610676
2	151973701	151973900	0.610676
2	83726001	83726200	0.610672
12	59218501	59218700	0.61067
2	58029701	58029900	0.610654
2	160368101	160368300	0.610652
8	75214701	75214900	0.610644
10	91102001	91102200	0.610644
11	117001701	117001900	0.610638
18	4377701	4377900	0.610637
7	19137701	19137900	0.610629
8	25851901	25852100	0.610628
11	97766301	97766500	0.610626
11	45647801	45648000	0.610625
7	129032401	129032600	0.610624
10	111576101	111576300	0.610622
12	84054001	84054200	0.610616
2	114384601	114384800	0.61061
9	22165401	22165600	0.610605
13	54912001	54912200	0.6106
13	113664101	113664300	0.610597
16	77023701	77023900	0.610595
16	55887701	55887900	0.610595
12	85572001	85572200	0.610594
16	17151401	17151600	0.610594
6	98319501	98319700	0.610588
19	29048301	29048500	0.610588
6	52082001	52082200	0.610584
12	68500601	68500800	0.610582
2	117343701	117343900	0.610577
2	5950801	5951000	0.610575
6	128411001	128411200	0.610568
9	121101501	121101700	0.610567
11	75486501	75486700	0.610565
5	124552101	124552300	0.610563
19	32792801	32793000	0.610561
12	117039501	117039700	0.610559
12	117039601	117039800	0.610559
8	79399701	79399900	0.610555
6	98383801	98384000	0.610542
15	90224701	90224900	0.610541
17	24352801	24353000	0.61054
1	91179401	91179600	0.610537
1	155061001	155061200	0.610536
15	76899801	76900000	0.610536
7	120203801	120204000	0.610535
6	124476701	124476900	0.610535
12	102385001	102385200	0.610529
11	60977101	60977300	0.610511
14	21584101	21584300	0.610501
5	72095001	72095200	0.610499
12	108318101	108318300	0.610494
5	73254201	73254400	0.610491
2	62423001	62423200	0.610489
15	4027701	4027900	0.610487
4	83004201	83004400	0.610486
3	116614501	116614700	0.610485
6	140336401	140336600	0.610483
5	30014401	30014600	0.610482
5	30014501	30014700	0.610482
12	3781501	3781700	0.610481
4	95543501	95543700	0.610478
19	38078501	38078700	0.610474
7	89891801	89892000	0.610473
3	97269001	97269200	0.610469
12	81034001	81034200	0.610469
1	20928301	20928500	0.610468
12	4906901	4907100	0.610459
9	66611501	66611700	0.610454
11	70023201	70023400	0.610449
18	12437801	12438000	0.610446
3	31903801	31904000	0.610443
2	148752401	148752600	0.610438
2	180070301	180070500	0.610437
9	47861001	47861200	0.610432
5	105359201	105359400	0.610428
4	108165101	108165300	0.610427
1	82648401	82648600	0.610419
2	118545501	118545700	0.61041
8	9800001	9800200	0.610405
11	99293001	99293200	0.610404
5	36830201	36830400	0.610403
9	51963801	51964000	0.610403
10	88886501	88886700	0.6104
12	106514701	106514900	0.610399
8	20259901	20260100	0.610395
15	31236601	31236800	0.610394
8	46618201	46618400	0.610389
9	66946601	66946800	0.610386
14	56304501	56304700	0.610385
7	127470601	127470800	0.610382
19	23357501	23357700	0.610381
15	41612501	41612700	0.610376
11	70212301	70212500	0.610376
1	151078401	151078600	0.610368
8	84391601	84391800	0.610367
14	59794101	59794300	0.610362
5	137629801	137630000	0.610352
18	53289901	53290100	0.610352
5	107910001	107910200	0.610351
17	24720301	24720500	0.610348
13	94173301	94173500	0.610331
11	76131201	76131400	0.61033
12	31938701	31938900	0.610329
19	55740901	55741100	0.610328
11	103043401	103043600	0.610327
11	120648101	120648300	0.610309
2	132696401	132696600	0.610306
2	132696501	132696700	0.610306
10	69365101	69365300	0.610306
8	41214901	41215100	0.610301
8	48178601	48178800	0.610298
11	5803901	5804100	0.610295
4	132270201	132270400	0.610294
12	114775401	114775600	0.610294
12	114775501	114775700	0.610294
5	140768401	140768600	0.610293
7	25274801	25275000	0.610291
2	32308201	32308400	0.610291
15	99662301	99662500	0.61029
10	93542401	93542600	0.61029
10	127596501	127596700	0.610289
10	41678601	41678800	0.610288
1	10231701	10231900	0.610286
8	125224101	125224300	0.610285
8	125224201	125224400	0.610285
14	55796001	55796200	0.61028
7	63992301	63992500	0.610278
10	111117001	111117200	0.610277
10	111117101	111117300	0.610277
14	55823801	55824000	0.610272
6	82824501	82824700	0.610272
1	30771601	30771800	0.610272
4	123690701	123690900	0.610266
10	108163901	108164100	0.61026
9	79772701	79772900	0.610258
9	79772801	79773000	0.610258
6	148972101	148972300	0.610254
2	157959201	157959400	0.610251
16	17919701	17919900	0.61025
17	50568801	50569000	0.610249
7	135985901	135986100	0.610243
11	99463501	99463700	0.610238
12	99097901	99098100	0.610236
13	106948801	106949000	0.610227
7	56014001	56014200	0.610225
5	143909201	143909400	0.610224
1	10231601	10231800	0.610221
7	133783401	133783600	0.610217
14	40947501	40947700	0.610213
13	67128001	67128200	0.610212
X	150588801	150589000	0.610204
4	139926101	139926300	0.610199
15	82107001	82107200	0.610197
8	70561601	70561800	0.610182
8	87753401	87753600	0.610182
11	7505101	7505300	0.61018
1	179107501	179107700	0.610176
13	38344901	38345100	0.610173
8	11602201	11602400	0.610173
13	55022401	55022600	0.610167
4	147275101	147275300	0.610166
5	72867101	72867300	0.61016
10	130536301	130536500	0.610157
15	62230901	62231100	0.610156
4	86686501	86686700	0.610153
13	110398401	110398600	0.61015
6	71909401	71909600	0.610139
5	21827001	21827200	0.610138
3	98236201	98236400	0.610134
12	111946501	111946700	0.610129
9	81626901	81627100	0.610125
17	50389701	50389900	0.610122
3	34454001	34454200	0.61012
17	91087001	91087200	0.610119
17	91087101	91087300	0.610119
2	106086201	106086400	0.610117
6	87838901	87839100	0.610116
18	73830501	73830700	0.610116
8	79734201	79734400	0.610113
8	79734301	79734500	0.610113
6	67300701	67300900	0.610112
3	129541301	129541500	0.610109
7	13009401	13009600	0.610108
8	3597701	3597900	0.610107
18	38415101	38415300	0.610092
13	35755901	35756100	0.610081
2	92060501	92060700	0.610077
9	118922301	118922500	0.610073
5	104465301	104465500	0.61007
2	181581001	181581200	0.610067
18	4375101	4375300	0.610064
4	107142401	107142600	0.610064
2	66410201	66410400	0.610064
1	190122401	190122600	0.610059
2	164794701	164794900	0.610055
19	32172101	32172300	0.61004
10	115143501	115143700	0.610027
9	65502401	65502600	0.610023
11	88607601	88607800	0.610019
15	80277901	80278100	0.610016
3	5576701	5576900	0.610013
2	130908301	130908500	0.610008
3	90053201	90053400	0.610008
13	98001601	98001800	0.610003
1	88246101	88246300	0.609999
3	135825101	135825300	0.609999
11	98682401	98682600	0.609982
15	78328201	78328400	0.60998
15	78328301	78328500	0.60998
10	122681401	122681600	0.609978
14	120913101	120913300	0.609975
12	73965001	73965200	0.609975
14	61649301	61649500	0.609972
1	34580201	34580400	0.609971
4	42954501	42954700	0.609966
18	31933601	31933800	0.609965
8	108991701	108991900	0.609965
8	34622301	34622500	0.609959
18	64267001	64267200	0.609952
11	78129601	78129800	0.609946
7	98323801	98324000	0.609937
15	36591801	36592000	0.609935
1	190762101	190762300	0.609931
9	63500001	63500200	0.609927
6	145360201	145360400	0.609926
9	72408501	72408700	0.609926
1	58093101	58093300	0.609911
6	38381401	38381600	0.609904
8	20386701	20386900	0.609902
1	164493301	164493500	0.609885
5	125387301	125387500	0.609876
4	101646701	101646900	0.609876
9	54502701	54502900	0.60987
1	39292301	39292500	0.609869
18	82887601	82887800	0.609859
5	75976301	75976500	0.609849
12	54175401	54175600	0.609842
19	17790401	17790600	0.609841
19	17790501	17790700	0.609841
17	85978701	85978900	0.609841
10	115312601	115312800	0.60984
11	116013001	116013200	0.609829
9	54734301	54734500	0.609815
5	72905901	72906100	0.60981
9	96639901	96640100	0.609804
2	160578901	160579100	0.609797
18	20489801	20490000	0.609797
9	107291001	107291200	0.60979
2	153214801	153215000	0.609788
4	150459401	150459600	0.609787
3	117361301	117361500	0.609783
3	117361401	117361600	0.609783
17	34000401	34000600	0.609779
13	67728501	67728700	0.609777
16	92493801	92494000	0.609777
13	22036101	22036300	0.609766
7	141291801	141292000	0.609765
10	117435201	117435400	0.609762
10	45577501	45577700	0.60976
8	46953501	46953700	0.609755
11	59291201	59291400	0.609754
9	121720401	121720600	0.609751
3	45117801	45118000	0.609743
3	104220901	104221100	0.609742
19	53902601	53902800	0.609741
7	45638501	45638700	0.609741
5	30039201	30039400	0.60974
2	103945101	103945300	0.609736
11	70563401	70563600	0.609733
12	80116701	80116900	0.609721
5	128971001	128971200	0.609721
9	103201501	103201700	0.60972
2	52013201	52013400	0.609715
11	107044701	107044900	0.60971
2	169009001	169009200	0.609706
12	16185801	16186000	0.609702
6	57537501	57537700	0.609699
10	130279901	130280100	0.609695
5	127271401	127271600	0.609695
5	127271501	127271700	0.609695
14	64453801	64454000	0.609694
4	58714401	58714600	0.609694
2	165796301	165796500	0.609692
2	173018401	173018600	0.60969
14	92603801	92604000	0.609689
3	118195201	118195400	0.609688
3	33836901	33837100	0.609683
6	6885101	6885300	0.609676
2	106696501	106696700	0.609674
17	15824301	15824500	0.60967
8	54153301	54153500	0.609662
13	107862701	107862900	0.609662
5	129022401	129022600	0.609662
5	100569801	100570000	0.609662
7	47781501	47781700	0.609661
9	114784801	114785000	0.609661
19	44299301	44299500	0.609648
17	46779101	46779300	0.609647
9	107908201	107908400	0.609646
7	55710601	55710800	0.60964
3	102203401	102203600	0.609639
2	117250201	117250400	0.609638
19	12002201	12002400	0.609634
2	113756901	113757100	0.609629
7	45786201	45786400	0.609627
4	56804001	56804200	0.609625
9	28191701	28191900	0.609621
9	28191801	28192000	0.609621
17	43712101	43712300	0.609615
6	81990201	81990400	0.609613
14	47321801	47322000	0.609613
13	100946601	100946800	0.609613
15	101220801	101221000	0.609597
15	3356401	3356600	0.609593
11	60141901	60142100	0.609586
11	60142001	60142200	0.609586
15	72807001	72807200	0.609585
19	25053401	25053600	0.609584
11	16514801	16515000	0.609583
4	119110301	119110500	0.609582
12	56694601	56694800	0.60958
7	4556601	4556800	0.609576
11	109110101	109110300	0.609574
16	57669301	57669500	0.609554
16	57669401	57669600	0.609554
5	144794901	144795100	0.609547
19	29362601	29362800	0.609546
11	106215701	106215900	0.609544
15	83432601	83432800	0.609543
8	109868101	109868300	0.609542
11	82780801	82781000	0.60954
4	99518501	99518700	0.609538
13	97491701	97491900	0.609537
7	19716301	19716500	0.609535
4	147658501	147658700	0.609535
4	147658601	147658800	0.609535
15	75949201	75949400	0.609529
4	88720501	88720700	0.609529
16	55972801	55973000	0.609525
2	132903501	132903700	0.609521
7	44498901	44499100	0.609519
2	102660401	102660600	0.609514
1	165513001	165513200	0.609506
1	165513101	165513300	0.609506
10	75211701	75211900	0.609505
5	125462301	125462500	0.609503
13	95994601	95994800	0.609497
19	42257101	42257300	0.609497
4	9135601	9135800	0.609497
12	105960901	105961100	0.609487
7	65861601	65861800	0.609487
7	134396801	134397000	0.609487
11	70815501	70815700	0.609486
6	127780001	127780200	0.609473
12	86897301	86897500	0.609471
9	114807701	114807900	0.609462
1	20933701	20933900	0.609459
8	41133901	41134100	0.609457
5	117117701	117117900	0.609457
12	73448401	73448600	0.609456
7	65457501	65457700	0.60945
14	70211401	70211600	0.609447
11	96301701	96301900	0.609441
17	25874401	25874600	0.609437
10	45114401	45114600	0.609435
7	13278201	13278400	0.609432
10	69165401	69165600	0.609431
10	12964501	12964700	0.60943
11	23307401	23307600	0.609429
9	56160201	56160400	0.609427
9	13804901	13805100	0.609418
3	88411301	88411500	0.609407
19	15869301	15869500	0.609397
13	114237301	114237500	0.609391
11	34876601	34876800	0.609389
11	34876701	34876900	0.609389
9	96267501	96267700	0.609388
7	90253101	90253300	0.609387
6	91878001	91878200	0.609382
16	37012101	37012300	0.609377
14	48665201	48665400	0.609371
5	71923801	71924000	0.609369
6	52216201	52216400	0.609367
17	43803101	43803300	0.609366
6	24721501	24721700	0.609366
13	67682801	67683000	0.609365
11	105127001	105127200	0.609361
15	68937201	68937400	0.609353
X	99042201	99042400	0.609352
5	32733501	32733700	0.609349
4	134847601	134847800	0.609349
7	115914101	115914300	0.609343
1	130192801	130193000	0.609342
8	4193901	4194100	0.609335
8	4194001	4194200	0.609335
3	97196801	97197000	0.609333
16	94554301	94554500	0.609329
13	20454201	20454400	0.609329
13	20454301	20454500	0.609329
3	37669301	37669500	0.609324
10	118091801	118092000	0.609324
10	60284201	60284400	0.609321
15	96951701	96951900	0.609321
15	96951801	96952000	0.609321
13	93305001	93305200	0.609318
13	95535901	95536100	0.609305
10	41509001	41509200	0.609303
18	36736201	36736400	0.609303
18	36736301	36736500	0.609303
15	67151401	67151600	0.609303
15	67151501	67151700	0.609303
9	42086501	42086700	0.609301
7	38191701	38191900	0.609301
19	41655901	41656100	0.609301
8	126585801	126586000	0.6093
8	126585901	126586100	0.6093
4	132639701	132639900	0.6093
9	120602701	120602900	0.609298
11	4949401	4949600	0.609297
7	16405501	16405700	0.609294
18	38406001	38406200	0.609294
4	149621401	149621600	0.609286
12	73949101	73949300	0.609285
4	20031201	20031400	0.609282
4	20031301	20031500	0.609282
13	40917801	40918000	0.609277
2	167675301	167675500	0.609273
4	103216801	103217000	0.60927
5	122088701	122088900	0.609265
7	118078901	118079100	0.609265
10	89489601	89489800	0.609262
10	89489701	89489900	0.609262
3	96215301	96215500	0.609261
15	99130201	99130400	0.60926
3	79592301	79592500	0.60926
5	111393801	111394000	0.609258
1	132298301	132298500	0.609254
15	19812801	19813000	0.609249
15	19812901	19813100	0.609249
13	91796101	91796300	0.609242
11	18216901	18217100	0.609239
5	122652701	122652900	0.609233
5	116438101	116438300	0.609215
9	37255101	37255300	0.609214
17	21679601	21679800	0.609203
11	51615401	51615600	0.609198
3	134829601	134829800	0.609189
1	85819901	85820100	0.609183
1	85820001	85820200	0.609183
14	115037301	115037500	0.60918
16	35895001	35895200	0.609175
13	19698501	19698700	0.609171
7	133620801	133621000	0.60917
15	56344601	56344800	0.609169
8	46502301	46502500	0.609165
4	129206501	129206700	0.609162
3	144266801	144267000	0.609157
13	23562901	23563100	0.609155
11	60509101	60509300	0.609154
5	21383501	21383700	0.609152
1	138928401	138928600	0.609148
17	80728901	80729100	0.60914
14	71199501	71199700	0.609135
18	75018401	75018600	0.609133
16	21845401	21845600	0.609133
16	21845501	21845700	0.609133
8	88129601	88129800	0.609132
5	119948301	119948500	0.609131
4	62407501	62407700	0.609126
6	89359701	89359900	0.609121
7	27595201	27595400	0.609118
18	19963301	19963500	0.609115
18	19963401	19963600	0.609115
9	96718601	96718800	0.609114
2	160376101	160376300	0.609114
2	160376201	160376400	0.609114
19	3322701	3322900	0.609113
3	105706301	105706500	0.609113
9	120540801	120541000	0.60911
4	138326301	138326500	0.609107
4	46498701	46498900	0.609103
9	73102901	73103100	0.609098
17	78430501	78430700	0.609093
10	49784901	49785100	0.609092
8	14114101	14114300	0.609085
3	122983901	122984100	0.609085
3	14648401	14648600	0.609083
3	14648501	14648700	0.609083
3	98181001	98181200	0.60908
10	90823501	90823700	0.60908
10	90823601	90823800	0.60908
12	110697301	110697500	0.609076
18	69560301	69560500	0.609074
13	59661801	59662000	0.609073
11	69561201	69561400	0.609063
14	25695101	25695300	0.60906
1	75812301	75812500	0.60906
9	78177701	78177900	0.609048
3	32610601	32610800	0.609045
7	65207801	65208000	0.609044
2	32237201	32237400	0.609038
X	24377301	24377500	0.609036
13	53068301	53068500	0.609028
6	54326301	54326500	0.609027
15	19276401	19276600	0.609021
13	12104701	12104900	0.609015
5	119661001	119661200	0.609012
5	112825101	112825300	0.60901
5	113121501	113121700	0.609005
12	69565401	69565600	0.609004
11	97478201	97478400	0.609002
14	89898101	89898300	0.608999
11	97661501	97661700	0.608999
19	45143801	45144000	0.608996
15	80016601	80016800	0.608995
13	54384601	54384800	0.60899
3	89177601	89177800	0.608988
4	43522301	43522500	0.608987
2	125127001	125127200	0.608986
17	36870601	36870800	0.608986
12	13269001	13269200	0.60898
9	54216501	54216700	0.608979
10	69781701	69781900	0.608978
9	78448201	78448400	0.608977
11	115734501	115734700	0.608971
15	96284101	96284300	0.608969
2	52742601	52742800	0.608968
2	52924901	52925100	0.608961
16	77030701	77030900	0.608961
19	21817901	21818100	0.608955
14	120500401	120500600	0.608952
1	42918101	42918300	0.608942
5	137314101	137314300	0.608939
7	100288901	100289100	0.608938
4	88477001	88477200	0.608938
14	40789101	40789300	0.608933
13	37434201	37434400	0.608933
14	121844401	121844600	0.60893
11	95777001	95777200	0.608922
7	27007601	27007800	0.60892
10	4724901	4725100	0.60892
7	30562801	30563000	0.608916
3	131285801	131286000	0.608915
3	129724201	129724400	0.608913
13	51093601	51093800	0.608908
11	86682701	86682900	0.608886
5	45451601	45451800	0.608886
4	137593401	137593600	0.608881
6	140995601	140995800	0.608869
2	152817201	152817400	0.608868
4	56222501	56222700	0.608867
4	56222601	56222800	0.608867
2	150666201	150666400	0.608852
3	41939801	41940000	0.608851
3	89430901	89431100	0.608849
11	21079201	21079400	0.608845
11	21079301	21079500	0.608845
9	41951601	41951800	0.608841
1	43456701	43456900	0.608837
7	48842201	48842400	0.608833
4	147276201	147276400	0.60883
2	165035301	165035500	0.608829
18	37520001	37520200	0.608827
11	53451301	53451500	0.608819
13	97600501	97600700	0.608819
13	43795401	43795600	0.608812
1	86488901	86489100	0.608811
8	11999701	11999900	0.60881
7	78783601	78783800	0.608798
8	121832701	121832900	0.608791
4	155624601	155624800	0.60879
5	143329401	143329600	0.608789
8	35205801	35206000	0.608787
16	70313601	70313800	0.608786
14	22743001	22743200	0.608785
14	7829501	7829700	0.608784
17	29271201	29271400	0.608781
8	79680401	79680600	0.608774
4	150036301	150036500	0.608774
2	52329901	52330100	0.608773
11	102394801	102395000	0.608764
3	84665401	84665600	0.608759
16	84770201	84770400	0.608755
4	127251601	127251800	0.608753
17	63758001	63758200	0.608751
17	63758101	63758300	0.608751
7	30417401	30417600	0.608745
1	128353101	128353300	0.608728
11	97022201	97022400	0.608726
7	4794401	4794600	0.608724
2	71661801	71662000	0.608721
8	61874201	61874400	0.60872
16	4721901	4722100	0.608719
16	4722001	4722200	0.608719
7	28137901	28138100	0.608717
1	78619101	78619300	0.608713
15	81467601	81467800	0.608712
5	150135601	150135800	0.608712
5	33393901	33394100	0.60871
11	95298201	95298400	0.608709
11	95298301	95298500	0.608709
4	139599001	139599200	0.608706
1	136638301	136638500	0.608702
14	57397901	57398100	0.608699
5	146596701	146596900	0.608698
4	119442201	119442400	0.608694
2	33370001	33370200	0.608694
1	160308501	160308700	0.60869
19	36634801	36635000	0.608688
18	67299701	67299900	0.608684
19	9899701	9899900	0.608678
13	55923601	55923800	0.608675
15	58974401	58974600	0.608675
9	90141101	90141300	0.608668
9	90141201	90141400	0.608668
18	76531901	76532100	0.608655
13	34054401	34054600	0.608653
3	34385401	34385600	0.608645
3	34385501	34385700	0.608645
4	13095201	13095400	0.608644
12	79612901	79613100	0.60864
1	180934801	180935000	0.608638
8	111651601	111651800	0.608637
11	96408001	96408200	0.608629
6	143142201	143142400	0.608627
1	86528801	86529000	0.608627
16	21995801	21996000	0.608624
12	79041901	79042100	0.608622
13	58344101	58344300	0.608617
6	51170101	51170300	0.608613
19	4710201	4710400	0.608607
1	136646101	136646300	0.6086
3	152209701	152209900	0.60858
7	127895601	127895800	0.608578
8	33732601	33732800	0.608578
12	16571301	16571500	0.608575
9	41207701	41207900	0.608566
19	53460201	53460400	0.608557
6	87333101	87333300	0.608553
6	87333201	87333400	0.608553
2	125303901	125304100	0.608546
6	113957401	113957600	0.608545
19	32030801	32031000	0.608538
10	127311201	127311400	0.608535
11	107386601	107386800	0.60852
11	101484301	101484500	0.608517
7	98702301	98702500	0.608509
4	117564001	117564200	0.608507
10	121011101	121011300	0.608504
5	123720201	123720400	0.608502
3	84286301	84286500	0.608493
9	110656401	110656600	0.608483
6	135264001	135264200	0.608479
8	4492501	4492700	0.608468
14	21143801	21144000	0.608465
6	55017301	55017500	0.608462
9	13699001	13699200	0.608461
2	151748101	151748300	0.608459
9	41086901	41087100	0.608455
5	123109401	123109600	0.608455
7	49764101	49764300	0.608451
1	5017801	5018000	0.60845
16	10550901	10551100	0.60845
13	45797601	45797800	0.608445
7	7278401	7278600	0.608436
8	85083501	85083700	0.608435
13	25094201	25094400	0.608435
7	42660201	42660400	0.608434
17	69438401	69438600	0.608429
2	124100901	124101100	0.608428
7	131967901	131968100	0.608427
3	89578301	89578500	0.608424
8	27192101	27192300	0.608422
3	8973001	8973200	0.608422
9	113587001	113587200	0.608417
7	25237101	25237300	0.60841
11	56306901	56307100	0.608409
11	56307001	56307200	0.608409
13	119487301	119487500	0.608404
19	46317101	46317300	0.608403
4	45392701	45392900	0.608402
3	65957001	65957200	0.608385
9	120582601	120582800	0.608385
2	122030501	122030700	0.608378
2	122030601	122030800	0.608378
10	54073301	54073500	0.608376
7	128602001	128602200	0.608376
7	128602101	128602300	0.608376
15	41166301	41166500	0.608375
10	96691001	96691200	0.608371
9	15931001	15931200	0.608368
11	90224901	90225100	0.608367
2	45208501	45208700	0.608364
2	71652201	71652400	0.608364
11	76983401	76983600	0.608355
9	120582501	120582700	0.608345
1	60778701	60778900	0.608344
2	75563501	75563700	0.608339
6	125164601	125164800	0.608337
4	82503401	82503600	0.608333
9	106788201	106788400	0.608332
16	93891101	93891300	0.608327
4	43114901	43115100	0.608323
5	129002701	129002900	0.60832
17	36948101	36948300	0.608319
5	147895901	147896100	0.608314
7	103809401	103809600	0.608312
4	43115001	43115200	0.608311
15	100479201	100479400	0.608303
1	38620901	38621100	0.608298
15	74914001	74914200	0.608295
4	146446301	146446500	0.608295
10	58498401	58498600	0.608294
17	15496301	15496500	0.608287
9	71156201	71156400	0.608286
2	166786301	166786500	0.608282
8	27280401	27280600	0.60828
4	98922801	98923000	0.608278
10	82320001	82320200	0.608277
13	21715101	21715300	0.608276
3	84604101	84604300	0.60827
6	28420701	28420900	0.608262
2	122147101	122147300	0.60826
1	152904701	152904900	0.60826
15	11909901	11910100	0.608252
14	27654201	27654400	0.60825
17	84156801	84157000	0.60825
14	69733301	69733500	0.608236
12	31266801	31267000	0.608235
6	67102801	67103000	0.608233
14	66654701	66654900	0.608232
13	99593001	99593200	0.608216
11	70968601	70968800	0.608216
13	45002501	45002700	0.608215
15	13176201	13176400	0.608215
9	69357701	69357900	0.608208
11	101057901	101058100	0.608207
7	30094801	30095000	0.608206
2	61819701	61819900	0.608206
1	46425401	46425600	0.608206
4	142116201	142116400	0.608206
6	73232701	73232900	0.608205
17	46980701	46980900	0.608201
9	71953101	71953300	0.608194
9	71953201	71953400	0.608194
4	32038901	32039100	0.608188
13	96670001	96670200	0.608188
10	40758901	40759100	0.608186
13	108536801	108537000	0.608183
8	114176801	114177000	0.608183
16	38431001	38431200	0.608174
17	86302801	86303000	0.608174
19	6046301	6046500	0.608171
12	28912101	28912300	0.608169
3	28408901	28409100	0.608169
19	10897301	10897500	0.608165
11	118551001	118551200	0.608165
9	118927801	118928000	0.608164
13	48326501	48326700	0.608146
2	106436101	106436300	0.608144
12	102469601	102469800	0.608137
11	97947101	97947300	0.608129
5	38504701	38504900	0.608125
14	105748301	105748500	0.608119
14	105748401	105748600	0.608119
5	115509401	115509600	0.608112
18	21309801	21310000	0.60811
17	23549201	23549400	0.608104
1	181545501	181545700	0.608099
9	99470301	99470500	0.608093
13	101762701	101762900	0.60809
14	122614601	122614800	0.608084
13	71507101	71507300	0.608076
9	15919601	15919800	0.608072
17	47508201	47508400	0.608068
3	116422401	116422600	0.608067
1	107481301	107481500	0.608066
11	63977201	63977400	0.608066
14	55682001	55682200	0.608053
6	12263001	12263200	0.60805
11	49531501	49531700	0.608048
13	55361701	55361900	0.608045
5	117978601	117978800	0.608044
8	66318101	66318300	0.60804
4	8745501	8745700	0.608035
9	65890901	65891100	0.608034
4	150890301	150890500	0.608034
13	108219801	108220000	0.608022
11	99386401	99386600	0.608022
9	109932401	109932600	0.608019
11	70776901	70777100	0.608013
17	24169701	24169900	0.608011
11	120173801	120174000	0.608005
4	41129501	41129700	0.608003
4	41129601	41129800	0.608003
8	111787601	111787800	0.608002
1	157526601	157526800	0.607998
19	46869901	46870100	0.60799
11	119775301	119775500	0.607988
5	21245901	21246100	0.607987
5	21246001	21246200	0.607987
2	29347401	29347600	0.607984
7	3571901	3572100	0.60798
7	3572001	3572200	0.60798
15	103059501	103059700	0.60798
16	59588601	59588800	0.60797
2	150525601	150525800	0.607968
9	48821401	48821600	0.607965
9	103207801	103208000	0.607963
11	97547701	97547900	0.607962
12	84617201	84617400	0.607958
8	85527301	85527500	0.607955
3	27189601	27189800	0.607954
4	138319601	138319800	0.607953
7	30332101	30332300	0.607952
7	45881301	45881500	0.607945
10	18107501	18107700	0.607944
12	101977801	101978000	0.607944
14	119687901	119688100	0.607943
12	72623201	72623400	0.607939
12	72623301	72623500	0.607939
8	91251401	91251600	0.607938
14	31017801	31018000	0.607936
2	113215901	113216100	0.60793
5	30154901	30155100	0.607928
5	30916001	30916200	0.607927
5	119200101	119200300	0.607927
3	35482801	35483000	0.607923
6	145094301	145094500	0.60792
X	48475401	48475600	0.607918
3	36918401	36918600	0.607915
8	83768601	83768800	0.607913
4	45941801	45942000	0.607913
4	133673901	133674100	0.607885
2	78931601	78931800	0.607883
17	70900301	70900500	0.607881
13	102906601	102906800	0.607881
17	30575201	30575400	0.60788
13	61803901	61804100	0.60788
2	180251401	180251600	0.607877
18	12507401	12507600	0.607869
9	111918501	111918700	0.607863
3	54760701	54760900	0.607863
18	54828101	54828300	0.607862
7	4922301	4922500	0.607861
16	17919601	17919800	0.607855
9	122785401	122785600	0.607854
9	47828801	47829000	0.60785
8	125486901	125487100	0.607847
4	139627801	139628000	0.607846
10	50895501	50895700	0.607842
5	146523401	146523600	0.607835
15	7538401	7538600	0.607834
3	89246101	89246300	0.607833
12	110891501	110891700	0.607827
7	79398201	79398400	0.607824
1	54920101	54920300	0.607819
19	40682301	40682500	0.60781
19	40682401	40682600	0.60781
11	103758001	103758200	0.607806
18	38201401	38201600	0.607804
14	20294401	20294600	0.607802
9	70502701	70502900	0.607798
10	102449601	102449800	0.607798
8	47286701	47286900	0.60779
2	94437101	94437300	0.607789
10	68275701	68275900	0.607788
1	162476301	162476500	0.607786
3	127949201	127949400	0.60778
13	55421801	55422000	0.607779
3	95124501	95124700	0.607778
10	22730501	22730700	0.607774
4	137048801	137049000	0.607772
4	119112001	119112200	0.607771
18	3010301	3010500	0.607769
2	128688101	128688300	0.607768
4	130266601	130266800	0.607766
11	103115001	103115200	0.607764
2	152737201	152737400	0.607762
6	140915901	140916100	0.607757
13	30531201	30531400	0.607747
7	61750901	61751100	0.607746
7	61751001	61751200	0.607746
11	107113301	107113500	0.607745
7	56020901	56021100	0.607745
19	36630101	36630300	0.607742
6	94750601	94750800	0.607737
4	41275501	41275700	0.60773
2	153107201	153107400	0.607729
2	119896501	119896700	0.607727
4	149518901	149519100	0.607726
13	44615901	44616100	0.60772
4	74259201	74259400	0.607718
13	97435401	97435600	0.607714
3	8246201	8246400	0.607713
15	32246301	32246500	0.607712
16	91397101	91397300	0.607712
6	55781201	55781400	0.607706
1	79669501	79669700	0.607703
15	38710301	38710500	0.6077
17	32993101	32993300	0.607699
12	31967201	31967400	0.607697
5	123149101	123149300	0.607697
1	151648001	151648200	0.607696
2	167925301	167925500	0.607692
5	149745201	149745400	0.607684
16	72703601	72703800	0.607684
19	47530901	47531100	0.60768
3	105703901	105704100	0.607678
14	30169501	30169700	0.607675
2	31759801	31760000	0.607665
8	85496001	85496200	0.607665
3	94838301	94838500	0.607659
5	3647101	3647300	0.607636
6	70805301	70805500	0.607631
2	153259601	153259800	0.607628
2	153259701	153259900	0.607628
3	27941401	27941600	0.607626
8	11486201	11486400	0.607624
4	121213901	121214100	0.60762
4	89518101	89518300	0.607615
8	69654201	69654400	0.607604
12	29940201	29940400	0.607602
5	24167201	24167400	0.6076
11	11879301	11879500	0.607594
1	136521401	136521600	0.607593
5	147225101	147225300	0.607591
3	158031101	158031300	0.60759
16	35363201	35363400	0.60759
12	9029401	9029600	0.607589
12	9029501	9029700	0.607589
3	94366801	94367000	0.607588
19	34850301	34850500	0.607586
13	34462301	34462500	0.607582
13	34462401	34462600	0.607582
9	62345901	62346100	0.60758
12	103989101	103989300	0.607571
11	32383601	32383800	0.607571
11	77762801	77763000	0.607568
2	31573401	31573600	0.607566
6	90754201	90754400	0.607565
6	90754301	90754500	0.607565
7	28963001	28963200	0.607561
12	35503701	35503900	0.607559
12	84153301	84153500	0.607559
4	123282201	123282400	0.607559
1	17978001	17978200	0.607552
5	65867801	65868000	0.607548
5	65867901	65868100	0.607548
13	18124401	18124600	0.607543
2	103957801	103958000	0.607541
2	25177401	25177600	0.607541
9	46014701	46014900	0.607535
9	116112201	116112400	0.607534
4	88788601	88788800	0.607533
8	25549001	25549200	0.60753
13	56072201	56072400	0.607525
9	56042501	56042700	0.607521
9	42264601	42264800	0.60752
9	22531601	22531800	0.607516
9	22531701	22531900	0.607516
12	20372301	20372500	0.607513
11	80176001	80176200	0.60751
17	70809001	70809200	0.607506
15	96711401	96711600	0.607496
16	10570701	10570900	0.607486
16	10570801	10571000	0.607486
1	34891501	34891700	0.607484
7	141292401	141292600	0.607482
3	79877901	79878100	0.607478
12	107086201	107086400	0.607473
15	78922501	78922700	0.607473
19	20559201	20559400	0.607471
17	5412701	5412900	0.607471
11	116222801	116223000	0.607464
13	96510601	96510800	0.607463
19	21774001	21774200	0.60746
4	86539101	86539300	0.607455
5	96682101	96682300	0.607455
11	75530701	75530900	0.607453
15	62122301	62122500	0.607442
13	29150401	29150600	0.607422
12	20072201	20072400	0.607421
9	108957701	108957900	0.607417
10	99568401	99568600	0.607417
10	108329201	108329400	0.607416
1	74542201	74542400	0.607412
8	25716701	25716900	0.607408
1	190912101	190912300	0.607402
1	93802201	93802400	0.607397
9	83253301	83253500	0.607396
X	136443001	136443200	0.607394
X	136443101	136443300	0.607394
4	41054901	41055100	0.607391
2	22635001	22635200	0.607386
2	59918601	59918800	0.607377
15	89322901	89323100	0.607367
5	97817501	97817700	0.607366
7	68189301	68189500	0.607363
16	33057101	33057300	0.607357
7	100536801	100537000	0.607357
17	14546101	14546300	0.607356
4	137387501	137387700	0.607344
8	117697301	117697500	0.607339
6	51998401	51998600	0.607335
11	115165701	115165900	0.607335
1	69759601	69759800	0.607334
12	28632201	28632400	0.607334
15	12330501	12330700	0.607334
15	12330601	12330800	0.607334
13	46775201	46775400	0.607332
5	130144001	130144200	0.607331
3	132506801	132507000	0.60733
7	6940501	6940700	0.607329
12	4572201	4572400	0.607316
6	126642101	126642300	0.607315
9	54764201	54764400	0.607315
10	78092801	78093000	0.607309
8	14029001	14029200	0.607306
19	57364201	57364400	0.607303
9	40139201	40139400	0.6073
8	71695601	71695800	0.607296
6	85137101	85137300	0.607288
13	97102601	97102800	0.607284
14	51095601	51095800	0.60728
9	66359201	66359400	0.607266
5	125478401	125478600	0.607266
5	124901601	124901800	0.607264
1	143803701	143803900	0.607264
14	79451601	79451800	0.607263
2	25947901	25948100	0.607263
4	45654801	45655000	0.607263
2	180179301	180179500	0.607258
8	105277201	105277400	0.607257
8	78124201	78124400	0.60724
5	118160901	118161100	0.607237
2	75981301	75981500	0.607232
18	62173301	62173500	0.60723
15	98195301	98195500	0.607227
16	93807801	93808000	0.607223
7	30863101	30863300	0.60722
16	29620601	29620800	0.607217
4	107748401	107748600	0.607215
5	75046301	75046500	0.60721
1	133659701	133659900	0.607209
10	75486501	75486700	0.607208
10	75486601	75486800	0.607208
10	81812201	81812400	0.607206
17	31512501	31512700	0.607204
8	46842701	46842900	0.607201
10	93165801	93166000	0.607196
19	53808401	53808600	0.607184
10	119244101	119244300	0.607182
12	91846001	91846200	0.607181
13	49070801	49071000	0.607178
8	56564701	56564900	0.607177
9	29586101	29586300	0.607174
8	86908401	86908600	0.607174
X	12762601	12762800	0.607173
13	39823701	39823900	0.60717
1	162805001	162805200	0.607161
7	105603301	105603500	0.60716
7	27655201	27655400	0.607154
8	36614101	36614300	0.607147
4	141312201	141312400	0.607147
10	30618601	30618800	0.607144
6	145249201	145249400	0.607143
2	94159001	94159200	0.607125
2	94159101	94159300	0.607125
18	35134101	35134300	0.607117
13	31630801	31631000	0.607115
1	34201601	34201800	0.607115
10	108068001	108068200	0.607112
8	14910501	14910700	0.607111
1	35869801	35870000	0.60711
18	82855901	82856100	0.607107
2	4560901	4561100	0.607104
11	94328601	94328800	0.607102
16	50481801	50482000	0.6071
7	29860101	29860300	0.607086
3	121292201	121292400	0.60708
2	14147001	14147200	0.607077
10	41689901	41690100	0.607075
10	41690001	41690200	0.607075
5	113280401	113280600	0.607067
3	108226901	108227100	0.607059
5	122503501	122503700	0.607058
10	23796701	23796900	0.607051
9	79866201	79866400	0.60705
2	72038101	72038300	0.607033
4	57813001	57813200	0.607031
13	66063701	66063900	0.60702
17	29271001	29271200	0.607006
6	148001301	148001500	0.607006
12	35503601	35503800	0.607004
9	118001201	118001400	0.606998
9	118001301	118001500	0.606998
9	107234301	107234500	0.606997
6	148212601	148212800	0.606994
5	23874801	23875000	0.60699
2	75048301	75048500	0.60698
6	134982001	134982200	0.606979
6	5189201	5189400	0.606972
16	25041501	25041700	0.606971
10	94521001	94521200	0.60697
8	92613601	92613800	0.606969
1	80408301	80408500	0.606969
1	9584501	9584700	0.606963
1	9584601	9584800	0.606963
13	52529101	52529300	0.606956
7	122945501	122945700	0.606946
13	59691401	59691600	0.606945
16	14159901	14160100	0.606938
4	48584201	48584400	0.606936
4	136147401	136147600	0.606932
4	130102101	130102300	0.606926
10	128369301	128369500	0.606917
8	108820201	108820400	0.606917
5	50057201	50057400	0.606908
16	15862701	15862900	0.606904
5	135077301	135077500	0.606904
11	88335601	88335800	0.606902
17	11032101	11032300	0.606902
18	35499101	35499300	0.606902
17	49968301	49968500	0.606902
15	9087401	9087600	0.606901
5	22449901	22450100	0.6069
2	166907101	166907300	0.606899
18	35919301	35919500	0.606893
7	24662501	24662700	0.606889
8	48011101	48011300	0.606886
2	48815201	48815400	0.606884
9	54800301	54800500	0.60688
8	77017001	77017200	0.606856
17	88558801	88559000	0.606852
10	127196401	127196600	0.606849
13	58539301	58539500	0.606843
11	74897801	74898000	0.606835
3	55511301	55511500	0.606831
5	133415201	133415400	0.606825
6	92827301	92827500	0.606823
14	63497201	63497400	0.606823
12	39997801	39998000	0.606817
13	98498501	98498700	0.606804
3	138238001	138238200	0.606803
1	105178801	105179000	0.606802
17	6494101	6494300	0.606801
14	99107601	99107800	0.606799
2	62618501	62618700	0.606793
2	43408201	43408400	0.606792
2	43408301	43408500	0.606792
14	61139701	61139900	0.606788
11	106024001	106024200	0.606786
5	74188601	74188800	0.606778
7	112164301	112164500	0.606768
14	30550101	30550300	0.606767
11	32935601	32935800	0.606765
2	155743201	155743400	0.606762
16	33382201	33382400	0.606761
11	88622401	88622600	0.606757
8	125686201	125686400	0.606753
2	11332801	11333000	0.606752
11	68751001	68751200	0.606743
8	10212401	10212600	0.606742
4	89310201	89310400	0.606742
11	121713501	121713700	0.606741
10	4493001	4493200	0.606736
11	55159101	55159300	0.606726
5	66032501	66032700	0.606717
2	9876001	9876200	0.606714
12	58213501	58213700	0.606714
5	104047101	104047300	0.606712
7	34296301	34296500	0.606709
12	9579201	9579400	0.606704
10	69288901	69289100	0.606702
17	6430601	6430800	0.606702
13	41607301	41607500	0.606696
3	37280801	37281000	0.606695
5	92681601	92681800	0.606694
5	69559401	69559600	0.606689
2	20276001	20276200	0.606687
2	20276101	20276300	0.606687
6	88748701	88748900	0.606687
11	78830601	78830800	0.606685
1	105881301	105881500	0.606685
18	37421501	37421700	0.606679
6	55263601	55263800	0.606678
3	32697501	32697700	0.606675
15	43036201	43036400	0.606674
15	43036301	43036500	0.606674
2	65239401	65239600	0.606664
9	73095101	73095300	0.606662
5	124712101	124712300	0.606657
4	124988501	124988700	0.606655
13	101718501	101718700	0.606644
7	74548801	74549000	0.606643
17	75128701	75128900	0.606638
11	101696101	101696300	0.606638
3	138488701	138488900	0.606633
8	67086101	67086300	0.606632
6	112191101	112191300	0.606631
13	21754101	21754300	0.606628
13	93379101	93379300	0.606623
14	69238401	69238600	0.606617
14	8315001	8315200	0.606617
2	5113101	5113300	0.606615
8	48012201	48012400	0.606611
8	111939901	111940100	0.60661
5	123027001	123027200	0.606607
11	45752401	45752600	0.606601
17	88695301	88695500	0.6066
5	137600001	137600200	0.6066
3	145760501	145760700	0.606599
13	103806601	103806800	0.606597
5	92000901	92001100	0.606592
5	92001001	92001200	0.606592
10	58673301	58673500	0.606591
9	63492401	63492600	0.606588
3	102994701	102994900	0.606588
9	86465001	86465200	0.606585
4	10968101	10968300	0.606585
6	143841201	143841400	0.606584
15	39857201	39857400	0.606582
4	123107201	123107400	0.606567
19	53140201	53140400	0.606561
10	127514501	127514700	0.606558
7	97371001	97371200	0.606552
5	128515501	128515700	0.606551
13	47246601	47246800	0.606544
14	74703801	74704000	0.606542
13	23750001	23750200	0.606537
10	43939401	43939600	0.606537
15	8633301	8633500	0.606536
12	65428601	65428800	0.606536
8	19784801	19785000	0.606525
3	83997401	83997600	0.606525
16	42449701	42449900	0.606516
16	42449801	42450000	0.606516
19	45036801	45037000	0.606515
10	21082701	21082900	0.606507
4	41087301	41087500	0.606504
6	58770801	58771000	0.606503
6	58770901	58771100	0.606503
4	114876601	114876800	0.6065
5	24448101	24448300	0.606497
11	53035401	53035600	0.606496
5	110791601	110791800	0.606495
17	12880501	12880700	0.606489
3	31307801	31308000	0.606489
9	59269901	59270100	0.606477
13	112465301	112465500	0.606475
13	112465401	112465600	0.606475
16	30207501	30207700	0.606474
7	90132301	90132500	0.606471
5	15773701	15773900	0.606467
11	120234201	120234400	0.606466
1	135731901	135732100	0.606453
7	7188101	7188300	0.606444
4	126755501	126755700	0.60644
9	114638301	114638500	0.60644
11	4543201	4543400	0.606437
15	82167501	82167700	0.606435
8	126660901	126661100	0.606434
18	61506201	61506400	0.606432
11	113135201	113135400	0.606425
14	45557801	45558000	0.606424
6	135087601	135087800	0.606422
4	141732001	141732200	0.606418
12	110692901	110693100	0.606415
5	38781901	38782100	0.606412
2	168743001	168743200	0.606405
18	75092201	75092400	0.606402
2	155514901	155515100	0.606398
5	119712701	119712900	0.606397
3	33990101	33990300	0.606391
18	37444301	37444500	0.60639
3	144569001	144569200	0.606388
6	18087201	18087400	0.60638
19	29128401	29128600	0.606378
11	108378101	108378300	0.606377
11	61276801	61277000	0.606372
8	87589601	87589800	0.606369
2	18338801	18339000	0.606368
9	95954401	95954600	0.606364
16	17234501	17234700	0.606359
17	47501301	47501500	0.606359
18	68198201	68198400	0.606356
10	98774601	98774800	0.606351
1	88774301	88774500	0.606345
16	33950701	33950900	0.606343
16	33950801	33951000	0.606343
2	133616901	133617100	0.606342
18	70567001	70567200	0.60634
5	126769201	126769400	0.606335
19	44287901	44288100	0.606334
6	148917001	148917200	0.606333
9	103131401	103131600	0.606329
8	88869801	88870000	0.606329
8	88869901	88870100	0.606329
15	41449101	41449300	0.606325
5	33143301	33143500	0.606321
6	30509301	30509500	0.606319
12	51851601	51851800	0.606311
2	156430001	156430200	0.606309
5	149435801	149436000	0.606307
9	94607701	94607900	0.606304
17	51778101	51778300	0.606301
17	51778201	51778400	0.606301
7	29954301	29954500	0.606298
11	83272101	83272300	0.606285
11	83272201	83272400	0.606285
5	107104801	107105000	0.606281
19	8879801	8880000	0.606276
3	90054101	90054300	0.606272
5	123288301	123288500	0.60627
3	83944101	83944300	0.606265
6	13607201	13607400	0.606265
7	19341101	19341300	0.606262
9	108262801	108263000	0.60626
6	113308401	113308600	0.606259
9	74850201	74850400	0.606258
11	19851101	19851300	0.606256
11	19851201	19851400	0.606256
13	119407901	119408100	0.606254
8	110921201	110921400	0.606251
17	3557101	3557300	0.60625
19	7595501	7595700	0.606247
19	7595601	7595800	0.606247
2	166400301	166400500	0.606246
3	24321801	24322000	0.606234
8	106137801	106138000	0.606223
12	8281801	8282000	0.60622
6	126955701	126955900	0.606212
18	55547901	55548100	0.60621
10	3407601	3407800	0.606208
2	72473901	72474100	0.606206
5	24077301	24077500	0.606204
9	62295301	62295500	0.606196
18	75005601	75005800	0.606194
9	37197101	37197300	0.606192
8	120731701	120731900	0.60619
7	96950801	96951000	0.606188
5	24261101	24261300	0.606176
8	95853101	95853300	0.606175
12	107999201	107999400	0.60617
12	40594301	40594500	0.60617
8	69064301	69064500	0.606168
12	112024401	112024600	0.606168
7	126855001	126855200	0.606163
3	63899301	63899500	0.606159
15	9177101	9177300	0.606152
15	9177201	9177400	0.606152
12	99150601	99150800	0.606151
1	71647601	71647800	0.606149
15	33014701	33014900	0.606147
3	69006901	69007100	0.606139
3	116950901	116951100	0.606138
3	83997501	83997700	0.606129
11	84324801	84325000	0.606124
18	82812301	82812500	0.606117
19	9067601	9067800	0.60611
10	111574301	111574500	0.606107
5	24476601	24476800	0.606099
15	16311801	16312000	0.606095
15	16311901	16312100	0.606095
5	104467101	104467300	0.606094
19	24032901	24033100	0.606089
14	27798801	27799000	0.606087
5	73520901	73521100	0.606086
9	95562401	95562600	0.606084
9	95562501	95562700	0.606084
2	128177801	128178000	0.606084
7	19821601	19821800	0.606083
2	73041501	73041700	0.606081
8	34622501	34622700	0.606081
18	20609901	20610100	0.606058
9	114785101	114785300	0.606054
10	128492901	128493100	0.606039
1	34074801	34075000	0.606035
5	90225001	90225200	0.606027
8	124271601	124271800	0.606025
15	79905501	79905700	0.606019
11	46313801	46314000	0.606017
16	36747001	36747200	0.606016
17	10356001	10356200	0.606015
3	89270801	89271000	0.606014
12	55420101	55420300	0.606013
14	58101601	58101800	0.606012
14	44642701	44642900	0.60601
13	43201101	43201300	0.60601
16	4169701	4169900	0.606007
7	80480201	80480400	0.606007
9	41193001	41193200	0.606005
5	67306501	67306700	0.606005
6	29819601	29819800	0.606003
11	5195501	5195700	0.606002
19	41457601	41457800	0.605984
16	85443801	85444000	0.605984
12	87186701	87186900	0.605982
12	87186801	87187000	0.605982
13	67172801	67173000	0.60598
9	76291701	76291900	0.605967
8	110071501	110071700	0.605962
13	8992401	8992600	0.605962
12	75572301	75572500	0.605955
12	80113901	80114100	0.605951
10	26077201	26077400	0.605943
3	137780401	137780600	0.605943
6	124476401	124476600	0.605943
19	5732001	5732200	0.605942
17	86506701	86506900	0.605932
14	65388401	65388600	0.605931
16	17865701	17865900	0.605927
17	45593201	45593400	0.605925
4	121015601	121015800	0.60592
13	24456401	24456600	0.605917
13	24456501	24456700	0.605917
7	131554901	131555100	0.605912
5	136859301	136859500	0.605907
13	42782301	42782500	0.605907
19	28182101	28182300	0.605906
19	28182201	28182400	0.605906
2	33403001	33403200	0.605901
3	101836401	101836600	0.605899
9	64703001	64703200	0.605898
7	46746101	46746300	0.605896
8	44971501	44971700	0.605894
18	42982101	42982300	0.605892
9	103366601	103366800	0.605892
12	73996601	73996800	0.605891
1	72641901	72642100	0.605876
4	89145701	89145900	0.605871
8	95080201	95080400	0.605869
2	5995601	5995800	0.605863
4	43266801	43267000	0.60586
13	67360501	67360700	0.605859
2	58029301	58029500	0.605858
19	4942201	4942400	0.605856
19	4942301	4942500	0.605856
1	118642701	118642900	0.605856
16	94180101	94180300	0.60585
2	45017401	45017600	0.605849
13	93237901	93238100	0.605848
13	93238001	93238200	0.605848
2	104405401	104405600	0.605845
12	73780301	73780500	0.605826
6	70709801	70710000	0.605813
8	35228601	35228800	0.605813
14	79588201	79588400	0.605799
3	121290801	121291000	0.605797
6	144907701	144907900	0.605792
8	20425101	20425300	0.605791
11	87468901	87469100	0.60579
1	178322901	178323100	0.605786
1	178323001	178323200	0.605786
17	26068201	26068400	0.605786
19	9033801	9034000	0.605781
19	9033901	9034100	0.605781
18	82513201	82513400	0.605781
7	119185301	119185500	0.605781
2	163340501	163340700	0.605774
18	64515501	64515700	0.60577
8	10899301	10899500	0.605768
12	28675801	28676000	0.605767
13	58904601	58904800	0.605762
18	80383501	80383700	0.605761
8	46789101	46789300	0.605761
7	101663301	101663500	0.605757
8	104592001	104592200	0.605756
8	90870801	90871000	0.605748
10	22643901	22644100	0.605742
8	94699001	94699200	0.60574
9	100395701	100395900	0.605739
13	97494801	97495000	0.605737
13	97494901	97495100	0.605737
8	48729301	48729500	0.605736
15	100605001	100605200	0.605735
10	58227701	58227900	0.60573
10	69584601	69584800	0.605729
13	30971001	30971200	0.605727
5	113225701	113225900	0.60572
7	68028301	68028500	0.605715
10	67315201	67315400	0.605714
10	17230401	17230600	0.605713
10	111329501	111329700	0.605706
14	118900001	118900200	0.605704
15	88978001	88978200	0.605695
16	70029001	70029200	0.60569
15	82274501	82274700	0.605684
14	101942901	101943100	0.60568
14	4856601	4856800	0.605678
4	142005201	142005400	0.605672
4	85953901	85954100	0.605671
6	9423101	9423300	0.605664
12	55517801	55518000	0.605658
12	41878901	41879100	0.605658
12	41879001	41879200	0.605658
2	115693701	115693900	0.605654
18	33460401	33460600	0.605652
19	56801901	56802100	0.605652
8	46935001	46935200	0.605651
12	75919001	75919200	0.605651
8	9769101	9769300	0.605642
14	67990201	67990400	0.605639
11	69413201	69413400	0.605635
11	116412001	116412200	0.605635
1	178070301	178070500	0.605632
19	44982801	44983000	0.605628
14	47298901	47299100	0.605624
17	8264701	8264900	0.605623
8	104641401	104641600	0.605618
19	46878701	46878900	0.605618
19	47507001	47507200	0.605617
11	18998701	18998900	0.605615
3	96312101	96312300	0.605615
13	119487801	119488000	0.605614
19	37241401	37241600	0.605614
2	130296701	130296900	0.605614
19	37867701	37867900	0.605612
7	37345901	37346100	0.605607
19	6855201	6855400	0.605605
X	101126701	101126900	0.605603
3	98009701	98009900	0.605602
15	53680601	53680800	0.605586
15	53680701	53680900	0.605586
3	96062601	96062800	0.605582
11	107366001	107366200	0.605582
1	159233101	159233300	0.605581
6	111446401	111446600	0.60558
11	32383701	32383900	0.605578
9	86467601	86467800	0.605574
12	69783701	69783900	0.605571
12	69783801	69784000	0.605571
6	74660401	74660600	0.605569
1	134524001	134524200	0.605561
1	134524101	134524300	0.605561
15	31453001	31453200	0.605559
6	6173801	6174000	0.605559
7	117946801	117947000	0.605559
7	117946901	117947100	0.605559
1	193364101	193364300	0.605557
4	98082701	98082900	0.60555
3	34198601	34198800	0.605547
13	34255401	34255600	0.605546
1	97976001	97976200	0.605542
X	136742701	136742900	0.605541
4	88801001	88801200	0.605538
4	88801101	88801300	0.605538
18	34751601	34751800	0.605534
1	180193301	180193500	0.605532
10	8096201	8096400	0.605532
10	8096301	8096500	0.605532
16	90220301	90220500	0.605527
19	42133301	42133500	0.605516
19	42133401	42133600	0.605516
12	100926401	100926600	0.605515
15	79578201	79578400	0.605514
5	132231601	132231800	0.605512
14	54516701	54516900	0.60551
4	70451801	70452000	0.605507
4	70451901	70452100	0.605507
12	71554301	71554500	0.605505
7	47144301	47144500	0.605504
11	120795001	120795200	0.605501
15	79835301	79835500	0.6055
5	148027201	148027400	0.605498
12	24737001	24737200	0.605497
3	96273601	96273800	0.605495
1	93478001	93478200	0.605495
13	36131601	36131800	0.605489
10	30598801	30599000	0.605486
10	30598901	30599100	0.605486
10	126813301	126813500	0.605479
10	126813401	126813600	0.605479
6	117825601	117825800	0.605479
6	97352701	97352900	0.605476
7	44630801	44631000	0.605462
2	38739901	38740100	0.60546
14	32192701	32192900	0.60546
18	9393201	9393400	0.605459
13	95514601	95514800	0.60545
3	98005401	98005600	0.605443
7	9149301	9149500	0.605443
15	76294901	76295100	0.605443
1	120171901	120172100	0.605436
8	22506501	22506700	0.605433
8	89823401	89823600	0.605429
8	89823501	89823700	0.605429
15	25414601	25414800	0.605429
9	123731401	123731600	0.605429
9	123731501	123731700	0.605429
6	115724901	115725100	0.605415
5	64243001	64243200	0.605409
17	66315701	66315900	0.605409
6	86079201	86079400	0.605408
8	8872301	8872500	0.605404
19	45225201	45225400	0.605404
11	77456201	77456400	0.605399
10	69607601	69607800	0.605391
2	156658101	156658300	0.60539
16	91019901	91020100	0.605386
13	38739501	38739700	0.605386
15	75908701	75908900	0.605384
8	89365201	89365400	0.605376
8	89365301	89365500	0.605376
9	32582201	32582400	0.605375
2	164470601	164470800	0.605375
8	46473101	46473300	0.605372
12	72688001	72688200	0.605366
17	88034601	88034800	0.605358
5	137530101	137530300	0.605358
5	128597101	128597300	0.605357
11	94630501	94630700	0.605355
5	115628301	115628500	0.605333
1	88628601	88628800	0.605331
10	84708401	84708600	0.605331
8	88202101	88202300	0.605326
12	85151801	85152000	0.60532
12	116490601	116490800	0.605318
12	116490701	116490900	0.605318
19	43605501	43605700	0.605318
4	123634601	123634800	0.605313
8	121827201	121827400	0.605312
15	50997201	50997400	0.605305
15	98497701	98497900	0.605296
1	72255301	72255500	0.605294
17	9397301	9397500	0.60529
12	24573801	24574000	0.60528
10	23493001	23493200	0.605278
19	46690401	46690600	0.605278
5	88583401	88583600	0.605277
4	62430001	62430200	0.605266
8	36158601	36158800	0.605265
4	150545101	150545300	0.605259
9	85324601	85324800	0.605252
4	59803401	59803600	0.605251
11	23307501	23307700	0.605242
6	52639001	52639200	0.605239
6	52639101	52639300	0.605239
15	78536001	78536200	0.605237
10	70506401	70506600	0.605235
14	7749501	7749700	0.605234
17	84940201	84940400	0.605233
15	102976601	102976800	0.605232
6	139588901	139589100	0.605228
17	87834901	87835100	0.605223
11	120628601	120628800	0.605221
12	72535901	72536100	0.605218
7	6383001	6383200	0.605217
11	49406501	49406700	0.605209
2	79636101	79636300	0.605209
8	61533201	61533400	0.605207
9	21662601	21662800	0.605204
5	145454901	145455100	0.605203
17	34861001	34861200	0.605197
13	92750901	92751100	0.605191
17	87449001	87449200	0.60519
15	69103701	69103900	0.60519
14	66161601	66161800	0.605181
10	76032001	76032200	0.605174
5	114541601	114541800	0.605173
14	76874101	76874300	0.605169
3	89223301	89223500	0.605164
4	25798901	25799100	0.605157
11	52359901	52360100	0.605156
9	91367301	91367500	0.605154
4	53012501	53012700	0.605148
17	26605501	26605700	0.605146
12	74320501	74320700	0.605144
8	108599801	108600000	0.605144
13	51849701	51849900	0.60514
11	23332601	23332800	0.605138
12	19175501	19175700	0.605136
2	113288501	113288700	0.605133
2	32875301	32875500	0.605132
4	140021801	140022000	0.605131
16	92423901	92424100	0.605127
16	11011201	11011400	0.605125
16	72688501	72688700	0.605121
16	72688601	72688800	0.605121
13	36577701	36577900	0.60512
1	36054201	36054400	0.60512
7	127877201	127877400	0.605117
18	10413701	10413900	0.605111
18	10413801	10414000	0.605111
1	64117501	64117700	0.605105
X	99975201	99975400	0.605098
12	20416201	20416400	0.605091
3	94604401	94604600	0.605089
13	97072001	97072200	0.605086
1	172340401	172340600	0.605084
3	131285901	131286100	0.605083
4	130664701	130664900	0.605082
3	34639301	34639500	0.60508
8	25109501	25109700	0.605079
7	49468101	49468300	0.605072
17	34897601	34897800	0.60507
17	34897701	34897900	0.60507
11	53789801	53790000	0.605066
6	117324201	117324400	0.605059
13	78204301	78204500	0.605047
6	87073001	87073200	0.605047
5	57721501	57721700	0.605047
7	49250901	49251100	0.605046
7	127807801	127808000	0.605043
4	132291601	132291800	0.605034
5	117387801	117388000	0.605032
5	63789501	63789700	0.605032
5	35884401	35884600	0.605031
X	152151901	152152100	0.60503
10	84554501	84554700	0.605027
17	67017601	67017800	0.60502
2	113757701	113757900	0.605011
4	42957101	42957300	0.605005
8	14340501	14340700	0.604996
8	14340601	14340800	0.604996
4	156134001	156134200	0.604993
13	34994801	34995000	0.604986
16	50481501	50481700	0.604985
1	149745001	149745200	0.604982
15	59079301	59079500	0.604981
6	137723901	137724100	0.604977
12	77076601	77076800	0.604975
14	54630901	54631100	0.604974
3	145985401	145985600	0.604973
17	62292501	62292700	0.604971
11	6846701	6846900	0.604966
1	37005101	37005300	0.604964
13	67107801	67108000	0.604961
7	24537601	24537800	0.604961
2	143061901	143062100	0.604959
15	10690101	10690300	0.604955
2	44123301	44123500	0.604949
2	44123401	44123600	0.604949
18	37491401	37491600	0.604945
7	79786401	79786600	0.604942
5	143153701	143153900	0.604937
6	134984401	134984600	0.604937
10	52529101	52529300	0.604929
1	164490001	164490200	0.604925
3	89956601	89956800	0.604923
4	59007101	59007300	0.604921
7	24291601	24291800	0.604914
5	135695301	135695500	0.604907
17	26252801	26253000	0.604906
14	48446801	48447000	0.604903
15	101170701	101170900	0.604897
17	26705901	26706100	0.604891
15	98877401	98877600	0.604887
9	118593001	118593200	0.604885
2	38145301	38145500	0.604882
2	38145401	38145600	0.604882
4	45408001	45408200	0.604882
11	69058801	69059000	0.604871
9	42191101	42191300	0.604868
19	7039201	7039400	0.604868
15	59392201	59392400	0.604868
6	121178901	121179100	0.604864
3	27283201	27283400	0.604862
10	18107401	18107600	0.604861
5	92309101	92309300	0.604849
1	131983201	131983400	0.604836
10	121510201	121510400	0.604829
6	92090401	92090600	0.604828
9	104445201	104445400	0.604826
17	6805401	6805600	0.604822
7	88482501	88482700	0.604809
6	127472301	127472500	0.604808
1	84934301	84934500	0.604807
9	66070001	66070200	0.604803
11	61212301	61212500	0.604798
7	126566801	126567000	0.60479
6	146158001	146158200	0.604785
10	69949901	69950100	0.60478
2	131411101	131411300	0.604778
13	73831801	73832000	0.604773
5	52910801	52911000	0.604766
2	167071101	167071300	0.604762
13	106946401	106946600	0.604757
12	31655401	31655600	0.604757
8	41240801	41241000	0.604751
11	3174001	3174200	0.604751
11	3174101	3174300	0.604751
8	70726101	70726300	0.604747
8	70201301	70201500	0.604745
10	51657101	51657300	0.604743
16	10689901	10690100	0.60474
16	10690001	10690200	0.60474
4	33246801	33247000	0.604739
5	91783801	91784000	0.604727
13	52670101	52670300	0.604721
6	90987101	90987300	0.604719
9	109082701	109082900	0.604716
6	67147501	67147700	0.604715
10	21197101	21197300	0.604714
6	54259101	54259300	0.604713
13	8119901	8120100	0.604706
13	8120001	8120200	0.604706
17	17739801	17740000	0.604703
15	58999801	59000000	0.604702
1	16100301	16100500	0.60469
12	57549001	57549200	0.604688
17	33650001	33650200	0.604686
16	44517501	44517700	0.604685
7	126335501	126335700	0.604681
7	126335601	126335800	0.604681
17	26138101	26138300	0.604679
7	144940401	144940600	0.604678
19	56666701	56666900	0.604676
18	78123701	78123900	0.604667
3	32697401	32697600	0.604666
13	93613301	93613500	0.604653
18	75293101	75293300	0.604652
7	5118301	5118500	0.604649
8	84989801	84990000	0.604638
5	122026501	122026700	0.604638
4	129962201	129962400	0.604637
8	80848301	80848500	0.604637
7	66190401	66190600	0.604633
18	77737601	77737800	0.604625
8	71386601	71386800	0.604621
1	171584901	171585100	0.604619
5	132503301	132503500	0.604607
2	72267501	72267700	0.604599
5	127688801	127689000	0.604598
10	127636701	127636900	0.604597
1	138137101	138137300	0.604592
4	89013001	89013200	0.604588
4	89013101	89013300	0.604588
5	129156001	129156200	0.60458
11	73137501	73137700	0.604578
7	7300001	7300200	0.604576
7	7300101	7300300	0.604576
7	122159601	122159800	0.604575
6	28345301	28345500	0.60457
17	87746801	87747000	0.604569
14	61229601	61229800	0.604566
12	82225601	82225800	0.604558
8	61532901	61533100	0.604556
8	86477801	86478000	0.604555
9	67045201	67045400	0.604546
17	63803601	63803800	0.604543
4	134851401	134851600	0.60453
13	95598201	95598400	0.604526
9	78347101	78347300	0.604526
16	37689401	37689600	0.604515
10	127951501	127951700	0.604513
6	127349701	127349900	0.604511
19	44144601	44144800	0.604511
14	25695501	25695700	0.604499
6	127341901	127342100	0.604496
11	120490601	120490800	0.604491
7	78669001	78669200	0.60449
5	138228401	138228600	0.604487
11	76997901	76998100	0.604485
1	58275701	58275900	0.604484
12	69909201	69909400	0.604484
5	110135601	110135800	0.604483
6	119489701	119489900	0.604481
17	43802801	43803000	0.604481
5	73690701	73690900	0.604478
11	62011001	62011200	0.604476
7	141453401	141453600	0.604472
7	141453501	141453700	0.604472
11	95106801	95107000	0.604462
3	33024601	33024800	0.60446
5	33294301	33294500	0.604459
12	85809601	85809800	0.604448
18	75435101	75435300	0.604443
13	41221201	41221400	0.604439
1	13668901	13669100	0.604431
8	25010401	25010600	0.604425
8	25010501	25010700	0.604425
8	91184501	91184700	0.604419
8	91184601	91184800	0.604419
7	4777801	4778000	0.604416
5	76303001	76303200	0.604414
4	42767201	42767400	0.604412
9	15315001	15315200	0.604406
3	105895401	105895600	0.604396
15	45178501	45178700	0.604395
16	57606901	57607100	0.604385
1	172468601	172468800	0.604382
5	88564201	88564400	0.604381
5	148369101	148369300	0.60438
17	36248801	36249000	0.604366
6	87333801	87334000	0.604363
8	40312301	40312500	0.604363
7	44928901	44929100	0.604361
4	133169901	133170100	0.604358
7	42660301	42660500	0.604356
18	36004601	36004800	0.604356
18	36004701	36004900	0.604356
6	121019401	121019600	0.604343
15	81835301	81835500	0.604341
13	25015601	25015800	0.604336
2	118246101	118246300	0.604335
5	145082801	145083000	0.604335
7	49779301	49779500	0.604327
14	121724301	121724500	0.604327
12	86904601	86904800	0.604321
11	90386601	90386800	0.604321
9	15303801	15304000	0.60432
9	15303901	15304100	0.60432
1	195241601	195241800	0.604316
17	56990101	56990300	0.604316
19	26766301	26766500	0.604311
2	112367201	112367400	0.604308
4	63171501	63171700	0.604306
15	93399701	93399900	0.604305
10	59502501	59502700	0.604302
9	92603601	92603800	0.6043
10	79918001	79918200	0.6043
13	104108501	104108700	0.604287
5	146232001	146232200	0.604286
1	161735501	161735700	0.604286
19	32268901	32269100	0.604285
11	58103501	58103700	0.60428
12	84620901	84621100	0.604274
8	13461601	13461800	0.604272
1	82836401	82836600	0.604272
13	115091501	115091700	0.604271
4	116074701	116074900	0.60427
11	116005701	116005900	0.60427
5	124056801	124057000	0.604269
19	6422001	6422200	0.604262
7	138430001	138430200	0.604261
11	63276601	63276800	0.604258
15	36395901	36396100	0.604256
1	150115501	150115700	0.604255
6	95098401	95098600	0.604253
1	34074001	34074200	0.604252
5	111239301	111239500	0.604249
11	83815801	83816000	0.604244
3	9452001	9452200	0.604242
7	121361401	121361600	0.604237
9	114780301	114780500	0.604236
6	72598801	72599000	0.604228
10	108359801	108360000	0.604227
19	17163701	17163900	0.604227
1	84285801	84286000	0.604227
10	21420301	21420500	0.604225
10	64090501	64090700	0.60422
8	116972001	116972200	0.604196
4	55515801	55516000	0.60419
2	52756801	52757000	0.604188
2	52756901	52757100	0.604188
15	76808701	76808900	0.604188
12	83525001	83525200	0.604187
5	64865701	64865900	0.604183
17	32788501	32788700	0.604181
19	47821301	47821500	0.604176
4	3080801	3081000	0.604173
17	30880901	30881100	0.604173
11	7071101	7071300	0.604172
19	5689201	5689400	0.604171
7	55827701	55827900	0.604164
9	44097101	44097300	0.604162
12	87442001	87442200	0.604161
4	10912601	10912800	0.604161
6	112696001	112696200	0.60416
6	94524401	94524600	0.604157
6	94524501	94524700	0.604157
11	115704301	115704500	0.604157
11	115704401	115704600	0.604157
19	18682101	18682300	0.604156
4	149406001	149406200	0.604152
11	116086901	116087100	0.604152
13	66291401	66291600	0.604144
7	24885601	24885800	0.604143
6	124930701	124930900	0.604131
10	100486601	100486800	0.604128
1	153073801	153074000	0.604123
19	28182901	28183100	0.604122
5	44831201	44831400	0.604117
5	44831301	44831500	0.604117
13	40846001	40846200	0.604116
18	74572101	74572300	0.604111
5	45719101	45719300	0.604107
11	32486801	32487000	0.604104
17	80553801	80554000	0.604101
3	34385001	34385200	0.604099
18	65661301	65661500	0.604096
9	66159001	66159200	0.60409
5	137102201	137102400	0.604089
4	126677101	126677300	0.604086
19	46316501	46316700	0.604085
12	87157801	87158000	0.604085
7	100700401	100700600	0.604083
4	147424501	147424700	0.604082
14	11558101	11558300	0.604081
13	90090001	90090200	0.604079
17	56507301	56507500	0.604073
11	32580401	32580600	0.60407
9	115593601	115593800	0.60407
4	137153601	137153800	0.604069
2	69132001	69132200	0.604064
1	172529001	172529200	0.60406
9	56951101	56951300	0.60406
18	31933501	31933700	0.604059
9	63883701	63883900	0.604053
2	26387901	26388100	0.604049
2	26388001	26388200	0.604049
10	93918501	93918700	0.604048
16	22890901	22891100	0.604045
2	135656701	135656900	0.604044
9	52681001	52681200	0.604043
9	52681101	52681300	0.604043
17	79345801	79346000	0.604042
13	61788101	61788300	0.604036
13	61788201	61788400	0.604036
8	34727601	34727800	0.604035
X	75735101	75735300	0.604034
4	135150101	135150300	0.60403
9	29859801	29860000	0.60403
14	52791901	52792100	0.60403
2	31749601	31749800	0.604026
2	31749701	31749900	0.604026
3	65938401	65938600	0.604026
15	12885201	12885400	0.604018
9	78396401	78396600	0.604017
16	90186201	90186400	0.604014
5	51941101	51941300	0.604014
17	10745001	10745200	0.603997
17	10745101	10745300	0.603997
4	153511901	153512100	0.603996
14	122300601	122300800	0.603995
17	65721601	65721800	0.60399
5	25705801	25706000	0.603989
13	95846201	95846400	0.603985
2	70128201	70128400	0.60398
4	88795001	88795200	0.603978
2	40555801	40556000	0.603977
18	61065401	61065600	0.603974
5	107727301	107727500	0.603971
1	10233501	10233700	0.603971
3	121968701	121968900	0.603966
19	3842301	3842500	0.603963
1	132233801	132234000	0.603962
5	72665501	72665700	0.603961
2	118597901	118598100	0.60396
4	117887601	117887800	0.603959
2	121448701	121448900	0.603956
2	105263701	105263900	0.603944
2	156421301	156421500	0.603944
16	34994201	34994400	0.603937
14	120866701	120866900	0.603934
5	147418701	147418900	0.603934
17	35659201	35659400	0.603932
12	102700001	102700200	0.603928
7	49397101	49397300	0.603928
10	67127401	67127600	0.603922
11	49662301	49662500	0.603921
1	136957501	136957700	0.60392
1	88285101	88285300	0.60392
11	112050401	112050600	0.603918
17	32965701	32965900	0.603918
3	127628801	127629000	0.603911
1	171699201	171699400	0.603908
10	77226101	77226300	0.603907
1	177408801	177409000	0.603907
18	57133901	57134100	0.603907
9	14435901	14436100	0.603903
9	14436001	14436200	0.603903
4	33243301	33243500	0.603901
11	34227801	34228000	0.603898
4	138724401	138724600	0.603893
17	56814701	56814900	0.603891
5	150988501	150988700	0.60388
16	37539601	37539800	0.60388
6	56835701	56835900	0.603876
11	61578101	61578300	0.603875
7	44385401	44385600	0.603872
4	126321701	126321900	0.60387
17	21383401	21383600	0.603863
13	66802401	66802600	0.603862
X	134384901	134385100	0.60386
7	117334001	117334200	0.603857
11	79428001	79428200	0.603853
11	79428101	79428300	0.603853
5	92897601	92897800	0.603851
1	75251801	75252000	0.603851
8	13122801	13123000	0.603847
12	72731901	72732100	0.603846
1	136551001	136551200	0.603844
5	118364701	118364900	0.603843
3	101514601	101514800	0.603838
8	94330801	94331000	0.603833
10	86024501	86024700	0.603827
10	66853401	66853600	0.603826
5	42986001	42986200	0.603826
12	108423601	108423800	0.603821
13	23806801	23807000	0.603818
14	29912601	29912800	0.603812
9	42944901	42945100	0.603807
13	9276001	9276200	0.603803
3	32615401	32615600	0.603798
12	107975001	107975200	0.603797
3	149180001	149180200	0.603793
7	134757601	134757800	0.60379
6	145176101	145176300	0.603787
9	3572201	3572400	0.603786
12	113610901	113611100	0.603786
13	30337301	30337500	0.603779
1	171403201	171403400	0.603777
11	96399801	96400000	0.603777
5	116790801	116791000	0.603776
11	69066601	69066800	0.603766
12	57576701	57576900	0.603766
15	66818801	66819000	0.603762
8	22476201	22476400	0.603762
2	80307501	80307700	0.603757
7	119671101	119671300	0.603756
19	59458701	59458900	0.603749
4	59291801	59292000	0.603747
4	59291901	59292100	0.603747
10	80578201	80578400	0.603743
12	70044301	70044500	0.603738
18	31209501	31209700	0.603735
11	107981801	107982000	0.60373
7	19178801	19179000	0.603729
4	134532601	134532800	0.603729
12	16589001	16589200	0.603727
3	55064601	55064800	0.60372
1	131090701	131090900	0.603716
13	25150701	25150900	0.603715
1	175631401	175631600	0.603705
19	43816301	43816500	0.603704
2	119847001	119847200	0.603702
8	33931801	33932000	0.6037
5	92493601	92493800	0.603699
6	127150501	127150700	0.603693
11	97531501	97531700	0.603692
6	124856501	124856700	0.603689
5	90520001	90520200	0.603687
6	114562601	114562800	0.603685
8	13940701	13940900	0.603679
9	44480801	44481000	0.603679
19	43676201	43676400	0.603675
2	158211101	158211300	0.603674
5	38277601	38277800	0.603673
9	78533501	78533700	0.603672
18	7626901	7627100	0.603667
11	100938201	100938400	0.603664
19	8018801	8019000	0.603662
8	105639901	105640100	0.60366
8	105640001	105640200	0.60366
9	110742801	110743000	0.603654
17	33824801	33825000	0.603653
8	67431501	67431700	0.603651
11	101086801	101087000	0.603651
13	81424301	81424500	0.603649
11	54861201	54861400	0.603648
3	94764501	94764700	0.603647
6	4957701	4957900	0.603642
4	150852101	150852300	0.603641
8	107388301	107388500	0.603639
19	9033501	9033700	0.603637
7	19271101	19271300	0.603635
1	156615601	156615800	0.603634
X	9333101	9333300	0.603632
7	4788901	4789100	0.603627
12	79018301	79018500	0.603625
8	126591801	126592000	0.603622
17	13187701	13187900	0.60362
13	3634401	3634600	0.603619
9	106160001	106160200	0.603618
2	26902501	26902700	0.603608
15	79905401	79905600	0.603606
14	36965601	36965800	0.603605
13	32681101	32681300	0.603604
5	137153101	137153300	0.603604
5	54053401	54053600	0.603602
17	85922601	85922800	0.603601
3	88624901	88625100	0.603599
4	94321101	94321300	0.603599
5	23415901	23416100	0.603592
7	56018801	56019000	0.603591
7	28013501	28013700	0.603585
14	122529601	122529800	0.60358
3	135719201	135719400	0.603579
12	76361501	76361700	0.603569
13	40868901	40869100	0.603563
13	65785301	65785500	0.603558
2	158028901	158029100	0.603554
16	5352801	5353000	0.603541
11	98459701	98459900	0.603539
5	12937401	12937600	0.603538
6	140715401	140715600	0.60353
14	123009101	123009300	0.603519
10	128232501	128232700	0.603517
9	21851901	21852100	0.603517
6	113748501	113748700	0.603502
4	40329501	40329700	0.60349
4	40329601	40329800	0.60349
9	111579101	111579300	0.60349
11	109221801	109222000	0.603489
1	191907601	191907800	0.603486
1	161160801	161161000	0.603485
14	104474701	104474900	0.603482
4	141507001	141507200	0.603481
9	100658101	100658300	0.60348
7	112841801	112842000	0.603478
3	53598701	53598900	0.603476
11	5443001	5443200	0.603469
3	129729801	129730000	0.603453
15	57881301	57881500	0.603452
2	119584501	119584700	0.603452
4	3967101	3967300	0.603449
9	50884901	50885100	0.603449
11	107955001	107955200	0.603435
9	83547701	83547900	0.603432
1	74628101	74628300	0.603432
4	108369401	108369600	0.60343
9	44378001	44378200	0.603429
17	21531801	21532000	0.603425
3	108592501	108592700	0.603425
12	103995501	103995700	0.603421
9	14244901	14245100	0.603419
15	73792101	73792300	0.603418
18	65506801	65507000	0.603415
9	54180401	54180600	0.603409
9	107677301	107677500	0.603403
2	173950201	173950400	0.603386
7	37346001	37346200	0.603378
18	65795401	65795600	0.603374
15	12734201	12734400	0.603371
19	20345501	20345700	0.603366
5	112429301	112429500	0.603365
3	89322201	89322400	0.603359
17	61960301	61960500	0.603357
2	57289801	57290000	0.603353
7	107592901	107593100	0.603352
7	107593001	107593200	0.603352
10	62553901	62554100	0.603352
19	28365901	28366100	0.603351
18	11841601	11841800	0.60335
7	127406601	127406800	0.60334
4	145846001	145846200	0.603324
8	25752901	25753100	0.603322
6	23159201	23159400	0.603318
13	52019801	52020000	0.603316
2	52075701	52075900	0.603312
15	75921201	75921400	0.60331
9	72734001	72734200	0.6033
12	71992901	71993100	0.603298
1	180640101	180640300	0.603296
18	88971801	88972000	0.60329
8	36993501	36993700	0.603286
6	71823401	71823600	0.603286
6	97310801	97311000	0.603282
6	146979001	146979200	0.60328
13	103751501	103751700	0.603278
17	70823601	70823800	0.603275
5	129388301	129388500	0.603269
17	5416501	5416700	0.603262
7	25433901	25434100	0.60326
10	127096901	127097100	0.603252
12	37108701	37108900	0.603246
6	23132501	23132700	0.603245
10	4057401	4057600	0.603245
4	74259301	74259500	0.603237
4	74259401	74259600	0.603237
5	122050501	122050700	0.603236
9	27287701	27287900	0.603236
8	124750601	124750800	0.603235
3	15230901	15231100	0.603231
4	154549301	154549500	0.603228
5	118816201	118816400	0.603227
13	44664101	44664300	0.603221
10	127675201	127675400	0.603217
8	18912601	18912800	0.603216
15	25900701	25900900	0.603214
15	88712401	88712600	0.603206
6	67532701	67532900	0.603206
11	40477301	40477500	0.603196
15	27558701	27558900	0.603189
10	61241701	61241900	0.603186
10	61241801	61242000	0.603186
16	26580801	26581000	0.603183
5	18494401	18494600	0.603175
2	91456301	91456500	0.603175
13	107114201	107114400	0.603174
3	51142601	51142800	0.603172
1	125518901	125519100	0.603171
1	125519001	125519200	0.603171
6	128423801	128424000	0.603164
7	19202701	19202900	0.603161
3	58524401	58524600	0.603156
5	51386401	51386600	0.603155
6	34181801	34182000	0.603151
2	91424401	91424600	0.603148
11	68693501	68693700	0.603147
4	152582601	152582800	0.603146
16	40292501	40292700	0.603142
3	115712801	115713000	0.603141
18	34955001	34955200	0.603136
5	123075801	123076000	0.603133
11	78129301	78129500	0.60313
16	49698801	49699000	0.603127
18	32838001	32838200	0.603121
5	29759401	29759600	0.60312
9	96158701	96158900	0.603117
12	77010001	77010200	0.603116
12	77010101	77010300	0.603116
8	87961201	87961400	0.603115
11	35997101	35997300	0.603115
2	180290101	180290300	0.603114
5	52913901	52914100	0.603111
2	29277701	29277900	0.603111
5	47985101	47985300	0.60311
19	58314701	58314900	0.603109
5	121233601	121233800	0.603106
7	4532301	4532500	0.603106
6	37808101	37808300	0.603106
18	6136401	6136600	0.603098
17	39848201	39848400	0.603095
13	46852801	46853000	0.603091
8	114399201	114399400	0.603089
6	107531901	107532100	0.603085
3	149252301	149252500	0.603084
9	108692801	108693000	0.60308
13	66641801	66642000	0.603077
3	103170001	103170200	0.603076
2	65668101	65668300	0.603076
17	14693501	14693700	0.603069
8	110500301	110500500	0.603067
3	97691501	97691700	0.603062
5	91783901	91784100	0.603061
15	79730201	79730400	0.603058
15	59522101	59522300	0.603053
4	53239801	53240000	0.603043
9	120932601	120932800	0.603036
3	131552601	131552800	0.603034
10	24831701	24831900	0.603027
2	164386601	164386800	0.603024
6	21714301	21714500	0.603022
16	64879901	64880100	0.603021
18	61840901	61841100	0.603012
11	110367901	110368100	0.603003
1	165308801	165309000	0.603002
3	3021701	3021900	0.602999
3	3021801	3022000	0.602999
3	104424901	104425100	0.602998
17	35065101	35065300	0.602995
19	53093501	53093700	0.602989
3	8805501	8805700	0.602982
2	158411001	158411200	0.602975
3	96237601	96237800	0.602972
X	153245101	153245300	0.602968
11	116573501	116573700	0.602962
14	7766001	7766200	0.602957
11	54595301	54595500	0.602957
14	70544901	70545100	0.602956
11	82652101	82652300	0.602953
11	82652201	82652400	0.602953
8	8419001	8419200	0.602953
9	37328601	37328800	0.60295
15	76344001	76344200	0.602949
8	56564801	56565000	0.602943
9	78191601	78191800	0.602943
9	79719701	79719900	0.602931
11	20955701	20955900	0.602928
4	40774501	40774700	0.602926
7	82870301	82870500	0.60292
10	69656301	69656500	0.60291
11	120354901	120355100	0.602909
8	106937401	106937600	0.602904
4	59630401	59630600	0.602902
1	31016101	31016300	0.602901
17	69971001	69971200	0.602884
5	150665601	150665800	0.602883
15	60994101	60994300	0.602878
11	65159101	65159300	0.602876
8	122022301	122022500	0.602871
11	23894401	23894600	0.602864
15	27326001	27326200	0.602864
6	94177901	94178100	0.602861
5	122046501	122046700	0.60286
4	24597101	24597300	0.60286
6	86754401	86754600	0.602859
6	86754501	86754700	0.602859
18	64989701	64989900	0.602853
5	50032501	50032700	0.60285
10	97313101	97313300	0.602846
14	12105001	12105200	0.602845
2	155562101	155562300	0.602836
2	155562201	155562400	0.602836
2	148053801	148054000	0.602828
6	97277901	97278100	0.602818
4	116142201	116142400	0.602812
4	40144001	40144200	0.602809
11	96795501	96795700	0.602805
12	13040901	13041100	0.602799
1	128521001	128521200	0.602797
3	103790401	103790600	0.602797
1	130746101	130746300	0.602797
4	138866001	138866200	0.602795
14	105893901	105894100	0.602787
1	136231801	136232000	0.60278
16	17144301	17144500	0.602779
16	50732801	50733000	0.602778
17	87728201	87728400	0.602773
11	11829701	11829900	0.602771
2	164387101	164387300	0.60277
3	107632701	107632900	0.602764
2	135283601	135283800	0.60276
2	135283701	135283900	0.60276
2	120076101	120076300	0.602746
2	26052801	26053000	0.602743
5	50056801	50057000	0.60274
2	84579301	84579500	0.602736
9	65605401	65605600	0.602732
5	106964501	106964700	0.602724
7	65696501	65696700	0.602723
18	53255601	53255800	0.602716
8	84417701	84417900	0.602715
2	164432201	164432400	0.602715
3	96221101	96221300	0.602715
15	100039401	100039600	0.602711
18	74963201	74963400	0.602709
2	132595601	132595800	0.602708
3	153800801	153801000	0.602706
9	29410601	29410800	0.602706
1	171271401	171271600	0.602706
10	70292201	70292400	0.602704
8	120490501	120490700	0.602702
16	64846201	64846400	0.602701
4	156148301	156148500	0.602679
1	86362201	86362400	0.602676
1	86362301	86362500	0.602676
14	118435801	118436000	0.602676
11	69419001	69419200	0.602675
9	4794001	4794200	0.602669
9	86572601	86572800	0.602666
5	121969601	121969800	0.602664
13	109776201	109776400	0.60266
8	114355501	114355700	0.60266
8	114355601	114355800	0.60266
15	55318001	55318200	0.602654
12	23010701	23010900	0.602646
12	23010801	23011000	0.602646
2	68118401	68118600	0.602645
19	25096101	25096300	0.602644
6	93901301	93901500	0.602643
12	81998001	81998200	0.60263
18	36518401	36518600	0.602628
11	23497001	23497200	0.602627
7	97748101	97748300	0.602625
19	29271001	29271200	0.602614
4	88783501	88783700	0.602612
11	99389301	99389500	0.60261
16	90335701	90335900	0.602607
1	64691601	64691800	0.602605
3	133623401	133623600	0.602603
7	97452701	97452900	0.6026
7	42857801	42858000	0.602586
7	42857901	42858100	0.602586
8	78584301	78584500	0.602575
10	108654501	108654700	0.602563
11	80851701	80851900	0.602557
12	4233301	4233500	0.602556
10	96722001	96722200	0.602554
17	47129801	47130000	0.602549
15	98004001	98004200	0.602538
18	56975801	56976000	0.602533
9	20237501	20237700	0.602525
4	134092501	134092700	0.602521
17	24886101	24886300	0.60252
8	105966801	105967000	0.602514
19	9983501	9983700	0.602511
12	29290601	29290800	0.602501
10	110760601	110760800	0.602499
5	110780801	110781000	0.602494
2	93872201	93872400	0.60249
8	84104801	84105000	0.602485
3	125271201	125271400	0.602478
7	59863601	59863800	0.602476
10	99577201	99577400	0.602476
3	78947101	78947300	0.602475
3	97076401	97076600	0.602474
5	125179701	125179900	0.602471
13	56115801	56116000	0.602468
15	102405901	102406100	0.602462
13	98317201	98317400	0.60246
7	91279701	91279900	0.602453
2	49727701	49727900	0.602453
14	118767901	118768100	0.602452
16	11254601	11254800	0.602442
16	25875601	25875800	0.602441
19	56378501	56378700	0.60244
4	45083701	45083900	0.602435
6	108881901	108882100	0.602435
6	143834301	143834500	0.602432
2	152914701	152914900	0.602425
2	69896901	69897100	0.602421
8	41239301	41239500	0.602418
11	61069401	61069600	0.602417
16	26041401	26041600	0.602408
12	41417201	41417400	0.602404
12	41417301	41417500	0.602404
4	127435501	127435700	0.602399
2	174273301	174273500	0.602396
5	77011001	77011200	0.602392
3	127791001	127791200	0.602387
6	146671201	146671400	0.602383
5	104571101	104571300	0.602379
12	33221101	33221300	0.602378
11	6291301	6291500	0.602372
14	103541101	103541300	0.60237
17	24139401	24139600	0.602363
5	65505801	65506000	0.602361
10	111335701	111335900	0.60236
11	109583801	109584000	0.602359
17	36121401	36121600	0.602355
5	121201901	121202100	0.602347
19	53887201	53887400	0.602341
8	68271001	68271200	0.602339
11	53868501	53868700	0.602339
9	22387901	22388100	0.602338
6	121191501	121191700	0.602336
5	121221801	121222000	0.602334
1	65110201	65110400	0.602328
1	39461901	39462100	0.602328
2	169108201	169108400	0.602325
12	56345401	56345600	0.602319
6	29769301	29769500	0.602307
1	161445201	161445400	0.602304
5	125454401	125454600	0.602303
19	10099001	10099200	0.602301
3	149219901	149220100	0.602298
13	37992601	37992800	0.602294
14	103556501	103556700	0.602293
6	70812101	70812300	0.602292
1	141524401	141524600	0.602291
1	141524501	141524700	0.602291
19	35152701	35152900	0.602288
6	128850301	128850500	0.602287
3	59170901	59171100	0.602287
4	126841301	126841500	0.602283
11	79484401	79484600	0.602283
14	67007801	67008000	0.602279
4	95444701	95444900	0.602277
7	119894601	119894800	0.602275
5	129908201	129908400	0.602265
3	106257401	106257600	0.602263
18	77047701	77047900	0.60226
16	14318201	14318400	0.602257
11	54861301	54861500	0.602256
9	31914201	31914400	0.602252
12	76875201	76875400	0.60224
12	99861101	99861300	0.602236
11	4953801	4954000	0.602231
7	141030401	141030600	0.602221
8	22060701	22060900	0.602219
8	57591601	57591800	0.602218
6	31078301	31078500	0.602212
13	44729401	44729600	0.602212
7	123420301	123420500	0.602211
2	170628401	170628600	0.602206
13	106947901	106948100	0.602203
13	106948001	106948200	0.602203
9	58874001	58874200	0.602201
17	11989601	11989800	0.602196
9	118082501	118082700	0.602193
14	111680601	111680800	0.602173
17	28329401	28329600	0.602173
8	122718401	122718600	0.602172
7	66061801	66062000	0.602169
7	39560701	39560900	0.602168
10	94962101	94962300	0.602167
7	79743101	79743300	0.602157
5	53259001	53259200	0.602156
7	45343801	45344000	0.602155
1	178641001	178641200	0.602151
1	134559701	134559900	0.602146
5	140828601	140828800	0.602146
2	120531201	120531400	0.602131
14	34348801	34349000	0.602129
10	4108401	4108600	0.602128
7	30122201	30122400	0.602121
12	73506001	73506200	0.60212
1	38984101	38984300	0.602119
8	12383101	12383300	0.602116
2	28618501	28618700	0.60211
2	28618601	28618800	0.60211
6	50558901	50559100	0.602104
11	102665101	102665300	0.602101
19	25096201	25096400	0.602101
5	135695101	135695300	0.602095
5	18798701	18798900	0.602095
16	96084101	96084300	0.602095
9	66919801	66920000	0.602095
2	114427501	114427700	0.602084
8	11728801	11729000	0.602083
6	115776301	115776500	0.602076
15	10735501	10735700	0.602068
6	72164901	72165100	0.602067
12	110685901	110686100	0.602061
2	78871201	78871400	0.602059
9	78506001	78506200	0.602056
9	78506101	78506300	0.602056
6	39205301	39205500	0.602035
13	93237401	93237600	0.602033
13	93237501	93237700	0.602033
11	115067101	115067300	0.60203
12	84034701	84034900	0.602027
12	84034801	84035000	0.602027
5	147894301	147894500	0.602025
4	148249201	148249400	0.602024
8	84297501	84297700	0.602019
11	87436701	87436900	0.602018
17	17374401	17374600	0.602015
18	5593201	5593400	0.602015
7	134033301	134033500	0.602013
1	176812901	176813100	0.602007
10	71160101	71160300	0.602005
8	54590101	54590300	0.602
8	54590201	54590400	0.602
4	32985901	32986100	0.60199
4	150661701	150661900	0.601989
3	58637201	58637400	0.601985
18	25621401	25621600	0.601981
3	106721501	106721700	0.601972
11	5100001	5100200	0.601972
9	121951401	121951600	0.601971
7	141370201	141370400	0.601964
17	32492601	32492800	0.601963
11	113095801	113096000	0.601956
13	67332501	67332700	0.601955
2	26589401	26589600	0.601955
3	104818901	104819100	0.601954
17	39844901	39845100	0.601953
2	43739501	43739700	0.601952
3	115644201	115644400	0.601951
11	101479401	101479600	0.601944
4	135273601	135273800	0.601942
8	84813201	84813400	0.601941
14	49703801	49704000	0.601941
8	70509301	70509500	0.601938
3	117438601	117438800	0.601937
11	95398101	95398300	0.601934
3	88566801	88567000	0.601931
1	85647801	85648000	0.60193
17	21180401	21180600	0.601926
17	21180501	21180700	0.601926
6	64608101	64608300	0.601923
6	64608201	64608400	0.601923
11	74525101	74525300	0.601914
10	93334701	93334900	0.601912
13	18949401	18949600	0.601909
12	91848201	91848400	0.601904
7	67989601	67989800	0.601904
11	5573901	5574100	0.6019
7	37932101	37932300	0.601899
8	24358701	24358900	0.601895
11	3191401	3191600	0.601895
8	88779801	88780000	0.601894
16	17848801	17849000	0.601893
15	93089601	93089800	0.601892
13	38154601	38154800	0.601892
14	26969401	26969600	0.601891
8	84064201	84064400	0.60189
12	106288701	106288900	0.601888
13	62224801	62225000	0.601885
5	100499001	100499200	0.601883
6	76497701	76497900	0.601873
7	35752501	35752700	0.60187
15	75949001	75949200	0.601867
1	69165501	69165700	0.601856
11	106998601	106998800	0.601855
1	10325801	10326000	0.60185
2	158839901	158840100	0.601845
8	22717701	22717900	0.601844
19	6296801	6297000	0.601842
3	65484401	65484600	0.601842
9	9221301	9221500	0.601841
14	19776801	19777000	0.601839
3	97211101	97211300	0.601836
5	31105901	31106100	0.601835
16	93745101	93745300	0.601834
11	88168001	88168200	0.601833
19	25327901	25328100	0.601829
2	37442501	37442700	0.601829
7	75669601	75669800	0.601826
14	27183901	27184100	0.601819
11	70650701	70650900	0.601815
12	108894201	108894400	0.601814
9	47387101	47387300	0.601812
12	44849001	44849200	0.601811
7	66428001	66428200	0.601811
12	76862401	76862600	0.6018
1	98036401	98036600	0.601798
1	98036501	98036700	0.601798
4	135430001	135430200	0.601798
18	37515101	37515300	0.601793
6	30694201	30694400	0.60179
1	120686101	120686300	0.60179
1	120686201	120686400	0.60179
8	26158901	26159100	0.601786
18	38299401	38299600	0.601786
18	38299501	38299700	0.601786
11	68973701	68973900	0.601782
4	135454801	135455000	0.601777
8	55116501	55116700	0.601777
16	28089401	28089600	0.601776
16	28089501	28089700	0.601776
4	135154401	135154600	0.601773
11	61584801	61585000	0.601772
17	28548201	28548400	0.601765
7	31036901	31037100	0.601756
13	94884801	94885000	0.601751
9	61250101	61250300	0.601743
9	61250201	61250400	0.601743
11	104302601	104302800	0.601736
3	97659801	97660000	0.601734
14	108659801	108660000	0.601734
14	108659901	108660100	0.601734
3	34668301	34668500	0.601731
14	52791801	52792000	0.601731
9	121456101	121456300	0.601725
8	23221501	23221700	0.601724
5	105322701	105322900	0.601723
5	105322801	105323000	0.601723
11	86758401	86758600	0.60172
8	4372701	4372900	0.60172
12	21417901	21418100	0.60172
11	80822001	80822200	0.601715
13	31179301	31179500	0.601715
8	25277101	25277300	0.601706
3	108098301	108098500	0.601705
19	46348301	46348500	0.601702
9	21830801	21831000	0.6017
19	30232801	30233000	0.601697
12	54994001	54994200	0.601695
3	19312401	19312600	0.601694
15	10715601	10715800	0.601693
2	73792401	73792600	0.601692
11	106787201	106787400	0.601689
4	35220101	35220300	0.601688
14	42384001	42384200	0.601688
14	19351301	19351500	0.601684
10	41006901	41007100	0.601681
10	7211301	7211500	0.601679
17	37046901	37047100	0.601679
7	59080001	59080200	0.601678
7	59080101	59080300	0.601678
1	134961301	134961500	0.601672
1	134961401	134961600	0.601672
11	106033901	106034100	0.601672
10	85957401	85957600	0.601671
7	12834601	12834800	0.601669
5	115349101	115349300	0.601668
16	70232801	70233000	0.601665
7	63346101	63346300	0.601663
16	57585401	57585600	0.601662
9	15250401	15250600	0.601657
6	122880601	122880800	0.601656
12	83329001	83329200	0.60164
14	76313601	76313800	0.601637
6	113887301	113887500	0.601632
5	150445401	150445600	0.601626
12	59315601	59315800	0.601622
4	149974901	149975100	0.60162
1	172147701	172147900	0.601619
8	120149601	120149800	0.601617
X	169993301	169993500	0.601616
16	23991701	23991900	0.60161
8	71900401	71900600	0.601602
3	131219701	131219900	0.601601
5	121443301	121443500	0.601598
5	121443401	121443600	0.601598
7	130690501	130690700	0.601597
8	4521601	4521800	0.601596
2	128687501	128687700	0.601595
17	63036701	63036900	0.601594
17	31940501	31940700	0.601593
18	10617401	10617600	0.601592
9	96670301	96670500	0.601586
5	25839701	25839900	0.601585
1	77505601	77505800	0.601583
7	28351701	28351900	0.60158
13	58521601	58521800	0.601579
13	58521701	58521900	0.601579
2	177351101	177351300	0.601579
2	177351201	177351400	0.601579
14	117837701	117837900	0.601579
3	129207201	129207400	0.601569
7	120913601	120913800	0.601564
10	115692001	115692200	0.601559
18	80934801	80935000	0.601559
15	96710701	96710900	0.60155
10	78069201	78069400	0.60155
3	89092901	89093100	0.601548
3	101164901	101165100	0.601547
3	89244701	89244900	0.601546
14	116208401	116208600	0.601545
14	116208501	116208700	0.601545
3	96238201	96238400	0.601534
16	49775001	49775200	0.601533
14	120912801	120913000	0.601532
7	96207301	96207500	0.601531
7	96207401	96207600	0.601531
5	30798001	30798200	0.601529
9	104431301	104431500	0.601525
9	104431401	104431600	0.601525
4	33581801	33582000	0.601525
6	50640301	50640500	0.601524
9	36796001	36796200	0.601522
18	65924601	65924800	0.601522
11	68483401	68483600	0.601518
17	84123401	84123600	0.601517
15	89766001	89766200	0.60151
4	133821301	133821500	0.601508
1	172026401	172026600	0.601502
18	11214401	11214600	0.601502
5	53133701	53133900	0.601496
15	91597101	91597300	0.601491
4	101463901	101464100	0.60149
1	105900601	105900800	0.601485
1	24367701	24367900	0.601476
6	137543201	137543400	0.601475
6	137543301	137543500	0.601475
11	83443101	83443300	0.601474
14	56375601	56375800	0.601474
11	103759001	103759200	0.601472
13	38612501	38612700	0.601472
4	22367601	22367800	0.601464
13	113793901	113794100	0.601458
19	29350901	29351100	0.601456
2	26298901	26299100	0.601454
2	167424001	167424200	0.601454
2	32967101	32967300	0.601453
2	94407201	94407400	0.601452
14	30861701	30861900	0.601442
4	106956401	106956600	0.601436
11	103412601	103412800	0.601434
4	98395101	98395300	0.601432
12	78915801	78916000	0.601429
17	27016801	27017000	0.601424
7	127027501	127027700	0.601414
9	78121501	78121700	0.601409
6	17693601	17693800	0.601404
3	135730701	135730900	0.601402
5	89384401	89384600	0.6014
2	113288401	113288600	0.601399
14	66784101	66784300	0.601396
11	19145501	19145700	0.601391
6	5826801	5827000	0.601388
6	5826901	5827100	0.601388
1	163929101	163929300	0.601385
10	119264801	119265000	0.601383
19	55295401	55295600	0.601381
4	145410101	145410300	0.60138
13	113013201	113013400	0.601375
17	46553901	46554100	0.601368
7	3707101	3707300	0.601365
7	3707201	3707400	0.601365
19	8967801	8968000	0.601363
13	43214301	43214500	0.601362
16	94618801	94619000	0.60136
5	125061201	125061400	0.601359
X	167276801	167277000	0.601359
9	111117201	111117400	0.601348
15	96710401	96710600	0.601336
15	33014301	33014500	0.60133
3	90016901	90017100	0.601329
4	107314001	107314200	0.601327
6	97289701	97289900	0.601322
15	97246501	97246700	0.60132
2	73452801	73453000	0.601316
2	73452901	73453100	0.601316
11	92890201	92890400	0.601309
7	63949601	63949800	0.601309
10	22619101	22619300	0.601306
13	69718301	69718500	0.601306
17	30623901	30624100	0.601301
17	30624001	30624200	0.601301
8	111259501	111259700	0.601295
7	30562301	30562500	0.601293
3	81783701	81783900	0.601287
19	5455201	5455400	0.601274
18	57363001	57363200	0.601269
3	89896301	89896500	0.60126
7	134613001	134613200	0.601257
9	123020601	123020800	0.601255
11	53309101	53309300	0.601254
19	44993301	44993500	0.60124
14	76467001	76467200	0.601238
11	9250201	9250400	0.601238
17	46161701	46161900	0.601236
2	180700801	180701000	0.601236
8	46599101	46599300	0.601233
7	80020401	80020600	0.601228
10	42070801	42071000	0.601223
6	87028101	87028300	0.601223
15	102742901	102743100	0.601208
17	86302901	86303100	0.601205
6	137167501	137167700	0.601204
2	151576201	151576400	0.601201
8	121954301	121954500	0.601189
16	30436301	30436500	0.601188
14	80312801	80313000	0.601184
14	80312901	80313100	0.601184
9	31926001	31926200	0.601183
10	68909501	68909700	0.601179
2	22588501	22588700	0.601173
10	76735001	76735200	0.601172
4	106961501	106961700	0.601171
2	71542001	71542200	0.601171
10	85929601	85929800	0.601171
8	54724101	54724300	0.601164
2	129225601	129225800	0.60116
17	66102301	66102500	0.601158
5	88564101	88564300	0.601155
6	39575301	39575500	0.601151
3	88522001	88522200	0.601146
5	24101501	24101700	0.601143
13	99837701	99837900	0.601139
13	24999901	25000100	0.601133
12	84207901	84208100	0.601126
13	96748401	96748600	0.601122
7	72004401	72004600	0.601114
9	86696201	86696400	0.60111
7	28352301	28352500	0.601104
3	65658601	65658800	0.601103
18	74252901	74253100	0.601091
8	79306201	79306400	0.601091
4	150415501	150415700	0.601091
4	145034301	145034500	0.601076
7	27501701	27501900	0.601075
1	193129501	193129700	0.60107
8	46397201	46397400	0.601069
14	52015101	52015300	0.601059
12	55653001	55653200	0.601058
4	152232401	152232600	0.601056
13	57269801	57270000	0.601055
1	74591201	74591400	0.601045
1	21232001	21232200	0.601044
1	91542001	91542200	0.60104
18	61217201	61217400	0.60104
13	97242801	97243000	0.601034
14	46885601	46885800	0.601034
13	23744901	23745100	0.601024
10	78780601	78780800	0.601024
16	72700201	72700400	0.601023
13	65908801	65909000	0.601022
1	153015201	153015400	0.601022
4	152180001	152180200	0.601016
14	42266001	42266200	0.60101
14	42266101	42266300	0.60101
19	29128301	29128500	0.601009
4	117908101	117908300	0.600997
11	43726401	43726600	0.600993
1	188865801	188866000	0.60099
5	118519101	118519300	0.600975
2	6220301	6220500	0.600974
2	3424501	3424700	0.600974
19	43879301	43879500	0.600963
15	8108101	8108300	0.600952
2	29152001	29152200	0.600948
5	31290201	31290400	0.600947
8	114369001	114369200	0.600947
10	19208201	19208400	0.600945
8	103580001	103580200	0.600941
7	68823301	68823500	0.60094
11	55682701	55682900	0.600935
2	173950301	173950500	0.600926
7	19715401	19715600	0.600926
17	71537101	71537300	0.600924
5	27790701	27790900	0.600917
2	6209001	6209200	0.600914
12	112980201	112980400	0.600903
12	112980301	112980500	0.600903
3	131017701	131017900	0.600902
17	66374301	66374500	0.600891
5	37091001	37091200	0.600887
5	123058501	123058700	0.600882
11	89979001	89979200	0.600882
15	89123001	89123200	0.600879
6	49220401	49220600	0.600878
3	110129701	110129900	0.600869
9	25150601	25150800	0.600867
15	101973401	101973600	0.600863
12	41026201	41026400	0.600862
7	115625801	115626000	0.600857
8	87960801	87961000	0.600854
5	74591701	74591900	0.600851
12	32056201	32056400	0.60085
7	109170901	109171100	0.600843
15	64383101	64383300	0.600842
2	91763501	91763700	0.600837
2	91763601	91763800	0.600837
12	13181001	13181200	0.600834
1	20513601	20513800	0.600832
1	20513701	20513900	0.600832
3	146569901	146570100	0.600827
2	94245601	94245800	0.600827
5	32056901	32057100	0.600822
6	67310201	67310400	0.600822
2	132687601	132687800	0.600822
7	88276601	88276800	0.600821
9	103146901	103147100	0.600819
17	66485901	66486100	0.600818
11	53609101	53609300	0.600818
11	53609201	53609400	0.600818
5	67138901	67139100	0.600816
15	53249301	53249500	0.600812
6	128370001	128370200	0.600811
2	167925901	167926100	0.600811
4	53218501	53218700	0.600806
2	147010901	147011100	0.600805
2	147011001	147011200	0.600805
7	5038001	5038200	0.600801
16	30064401	30064600	0.6008
15	38248101	38248300	0.6008
4	48556001	48556200	0.600794
10	5337701	5337900	0.600793
2	28702101	28702300	0.600793
2	178023101	178023300	0.60078
9	107685401	107685600	0.600778
8	32054901	32055100	0.600777
5	123285001	123285200	0.600772
2	69405901	69406100	0.600771
2	69406001	69406200	0.600771
2	140077801	140078000	0.600771
1	5021401	5021600	0.600769
7	112856701	112856900	0.600768
11	59637401	59637600	0.600763
11	59637501	59637700	0.600763
10	99170201	99170400	0.600762
5	114774201	114774400	0.600761
6	58603601	58603800	0.600757
11	107479901	107480100	0.600757
16	78265701	78265900	0.600755
1	133328601	133328800	0.600754
8	94418301	94418500	0.600752
18	37953901	37954100	0.600749
18	37954001	37954200	0.600749
11	120356501	120356700	0.600747
5	122851201	122851400	0.600744
18	75369401	75369600	0.600742
7	127003601	127003800	0.600741
10	21188901	21189100	0.60074
15	36716101	36716300	0.600735
9	75293901	75294100	0.600733
14	66655101	66655300	0.600729
4	103115301	103115500	0.600726
2	117341901	117342100	0.600724
2	168413101	168413300	0.600722
6	29527201	29527400	0.600721
1	171681001	171681200	0.600717
6	37686401	37686600	0.600717
1	136344701	136344900	0.600714
15	93400001	93400200	0.60071
7	117362801	117363000	0.600706
11	79675701	79675900	0.600703
18	36328201	36328400	0.600702
13	97433001	97433200	0.600695
5	123130001	123130200	0.600677
17	66446801	66447000	0.600676
17	35920101	35920300	0.600675
16	4475701	4475900	0.600674
15	25761801	25762000	0.600668
13	21715601	21715800	0.600667
5	4959301	4959500	0.600662
1	18106301	18106500	0.600661
19	25340901	25341100	0.600651
2	58699601	58699800	0.600644
4	132309101	132309300	0.60064
2	75965101	75965300	0.600638
2	103466501	103466700	0.600635
4	117344401	117344600	0.600633
6	145467601	145467800	0.600633
11	11727101	11727300	0.600631
18	24120801	24121000	0.60063
1	86360301	86360500	0.600624
14	101517201	101517400	0.600623
1	9943301	9943500	0.600618
10	102499001	102499200	0.600617
19	16599201	16599400	0.600609
16	39984101	39984300	0.600603
11	50916501	50916700	0.6006
4	152264001	152264200	0.600596
6	51524801	51525000	0.600594
2	168158501	168158700	0.600589
14	32077401	32077600	0.600587
3	138655001	138655200	0.600584
19	41913101	41913300	0.600582
7	7209901	7210100	0.600581
15	96693101	96693300	0.60058
16	20490701	20490900	0.600578
4	129878201	129878400	0.600576
2	75684401	75684600	0.600575
6	86401001	86401200	0.600574
6	60935001	60935200	0.600572
15	7531301	7531500	0.600571
5	38275801	38276000	0.60057
3	89227901	89228100	0.600569
8	95609401	95609600	0.600565
3	122417501	122417700	0.600563
10	69327201	69327400	0.600553
19	57007101	57007300	0.600546
2	73485301	73485500	0.600542
13	51831101	51831300	0.600539
11	59179001	59179200	0.600534
8	25753001	25753200	0.600532
7	111015001	111015200	0.60053
8	3515801	3516000	0.600526
7	19341001	19341200	0.600525
1	77452901	77453100	0.600523
13	114198701	114198900	0.60052
11	84349101	84349300	0.600517
12	118367601	118367800	0.600512
11	70650801	70651000	0.600511
5	100427501	100427700	0.60051
15	30174601	30174800	0.600502
3	68046101	68046300	0.600499
5	72401501	72401700	0.600492
2	163838301	163838500	0.60049
5	17401501	17401700	0.600487
4	97753001	97753200	0.600485
13	41302901	41303100	0.600482
4	141723701	141723900	0.600482
12	101977701	101977900	0.60048
10	76033401	76033600	0.600479
9	30480501	30480700	0.600479
1	164459401	164459600	0.600472
11	58917701	58917900	0.600472
13	101692601	101692800	0.600471
7	4797701	4797900	0.600471
6	51216401	51216600	0.60047
3	37746301	37746500	0.600464
8	85554101	85554300	0.600463
8	85554201	85554400	0.600463
13	85508901	85509100	0.60046
5	124031501	124031700	0.600457
18	35874701	35874900	0.600446
15	25761701	25761900	0.600443
17	86302701	86302900	0.600442
3	145760401	145760600	0.600441
7	83775301	83775500	0.600439
7	45858101	45858300	0.600433
11	96195301	96195500	0.60043
12	72393501	72393700	0.600428
8	14975201	14975400	0.600425
2	5712301	5712500	0.600422
2	155825701	155825900	0.600416
9	107791701	107791900	0.600408
14	76516201	76516400	0.600405
9	72533401	72533600	0.600405
9	72533501	72533700	0.600405
3	103206701	103206900	0.600397
9	110275701	110275900	0.600397
10	39959801	39960000	0.600392
2	34897901	34898100	0.600382
12	3236101	3236300	0.60038
10	81060101	81060300	0.600376
1	51334001	51334200	0.600375
2	166254801	166255000	0.600374
13	115346301	115346500	0.600373
3	127114901	127115100	0.600366
12	109948201	109948400	0.600362
8	105455601	105455800	0.600358
16	56886301	56886500	0.600354
11	33542301	33542500	0.600353
8	72443201	72443400	0.600352
3	38456001	38456200	0.600348
8	111188601	111188800	0.600347
13	35188701	35188900	0.600343
4	140249501	140249700	0.600334
2	160734701	160734900	0.600328
3	122428801	122429000	0.600326
1	58972701	58972900	0.600324
8	115065901	115066100	0.600321
12	71909901	71910100	0.600318
2	103131001	103131200	0.600317
2	103131101	103131300	0.600317
16	50095901	50096100	0.600314
5	109845001	109845200	0.600313
11	100321301	100321500	0.600312
5	104000101	104000300	0.600311
4	152478601	152478800	0.600303
7	6343601	6343800	0.600301
10	93438401	93438600	0.600294
10	59865301	59865500	0.600288
3	32333301	32333500	0.600284
2	18054801	18055000	0.600281
2	29945001	29945200	0.60028
2	181458201	181458400	0.60028
6	120516301	120516500	0.600278
18	73781201	73781400	0.600278
8	105255801	105256000	0.600275
19	6009201	6009400	0.600271
19	32484801	32485000	0.600271
19	45073601	45073800	0.600263
9	49096301	49096500	0.600262
9	49096401	49096600	0.600262
15	59520601	59520800	0.600258
14	74673801	74674000	0.600257
14	74673901	74674100	0.600257
9	21594101	21594300	0.600255
14	18301801	18302000	0.600253
8	9978501	9978700	0.600247
14	21849101	21849300	0.600242
11	101484101	101484300	0.60024
10	84019801	84020000	0.600237
15	80923901	80924100	0.600234
12	56637001	56637200	0.600228
2	75786201	75786400	0.600221
14	19583701	19583900	0.600218
12	22746201	22746400	0.600215
12	22746301	22746500	0.600215
11	55008001	55008200	0.600212
18	31758601	31758800	0.600211
4	15322101	15322300	0.600208
5	98363301	98363500	0.600204
18	34312501	34312700	0.600199
11	34448301	34448500	0.600197
19	37441501	37441700	0.600188
8	41216001	41216200	0.600186
3	41563101	41563300	0.600179
2	30206901	30207100	0.600179
1	144343401	144343600	0.600176
17	12317401	12317600	0.600175
17	12039901	12040100	0.600174
4	82420401	82420600	0.600171
4	82420501	82420700	0.600171
19	12596601	12596800	0.600171
8	45063501	45063700	0.600165
9	57762801	57763000	0.60016
15	36497201	36497400	0.600158
15	36497301	36497500	0.600158
4	134946501	134946700	0.600157
16	43225901	43226100	0.600157
16	43226001	43226200	0.600157
10	82699801	82700000	0.600156
2	172413301	172413500	0.600149
10	83645201	83645400	0.600148
10	83645301	83645500	0.600148
12	3571701	3571900	0.600142
4	43419601	43419800	0.600142
4	32480401	32480600	0.600141
12	38780601	38780800	0.600127
7	27730901	27731100	0.600121
16	38619401	38619600	0.600116
1	157455101	157455300	0.600114
5	143698601	143698800	0.600113
5	143698701	143698900	0.600113
7	4557201	4557400	0.600098
4	43441101	43441300	0.60009
2	148655001	148655200	0.600089
19	7482201	7482400	0.600089
6	6185701	6185900	0.600086
7	113140301	113140500	0.600082
13	113615201	113615400	0.600079
8	34727701	34727900	0.600075
11	83648701	83648900	0.600074
4	101646901	101647100	0.600074
2	173757701	173757900	0.600073
6	87384901	87385100	0.60007
2	164531301	164531500	0.600069
2	164531401	164531600	0.600069
1	165503701	165503900	0.600067
14	34401501	34401700	0.600066
9	115357701	115357900	0.600062
4	116074801	116075000	0.600062
4	140987401	140987600	0.600061
9	101078501	101078700	0.600059
5	147191301	147191500	0.600057
10	73899201	73899400	0.600055
10	73899301	73899500	0.600055
19	6236701	6236900	0.600052
12	61580101	61580300	0.600049
2	20967401	20967600	0.600048
15	69063001	69063200	0.600046
18	15066301	15066500	0.600046
16	20674201	20674400	0.600039
18	31805701	31805900	0.600036
6	50590401	50590600	0.600036
18	37499101	37499300	0.600035
6	39469301	39469500	0.600034
19	41052601	41052800	0.600031
1	131136401	131136600	0.600026
4	147491601	147491800	0.600022
4	147491701	147491900	0.600022
1	170867901	170868100	0.600019
11	23498501	23498700	0.600017
15	85672601	85672800	0.600013
18	5989801	5990000	0.60001
3	147130301	147130500	0.600008
3	152397201	152397400	0.600007
2	28468301	28468500	0.600001
3	87000501	87000700	0.6
7	37083201	37083400	0.599999
7	5037901	5038100	0.599985
4	138985101	138985300	0.59998
6	28421901	28422100	0.59998
19	17057001	17057200	0.599978
4	150371501	150371700	0.599966
7	130935701	130935900	0.599964
18	71181301	71181500	0.599962
18	71181401	71181600	0.599962
14	50925601	50925800	0.599961
3	152478901	152479100	0.599955
11	67408501	67408700	0.599954
5	121124301	121124500	0.599947
10	100030701	100030900	0.599942
15	74146001	74146200	0.599939
5	41739101	41739300	0.599937
4	98887201	98887400	0.599937
12	106027601	106027800	0.599936
12	100729201	100729400	0.599932
15	94404701	94404900	0.599929
11	97674601	97674800	0.599922
14	19776501	19776700	0.59992
19	10555801	10556000	0.59992
8	119647301	119647500	0.59991
17	27356801	27357000	0.599904
17	27356901	27357100	0.599904
17	94656301	94656500	0.599904
3	153250801	153251000	0.599904
1	100973701	100973900	0.5999
7	65526701	65526900	0.599896
14	30584401	30584600	0.599893
7	47830401	47830600	0.599887
11	75429001	75429200	0.599878
13	58537801	58538000	0.599873
10	97313701	97313900	0.599869
11	108919601	108919800	0.599865
1	36929901	36930100	0.599863
5	85936801	85937000	0.599862
3	88530501	88530700	0.599857
10	78520801	78521000	0.599851
15	39861501	39861700	0.599847
15	39861601	39861800	0.599847
17	28855401	28855600	0.599845
8	126138401	126138600	0.599841
8	124746701	124746900	0.599838
19	6058201	6058400	0.599835
9	45348901	45349100	0.599833
10	100513101	100513300	0.599827
5	38275601	38275800	0.599827
2	127182601	127182800	0.59982
13	14670501	14670700	0.599815
2	164458001	164458200	0.599812
7	12897501	12897700	0.59981
10	93518001	93518200	0.599809
13	113639201	113639400	0.599802
X	170005201	170005400	0.599799
8	32293701	32293900	0.599794
8	32293801	32294000	0.599794
16	17405001	17405200	0.59979
19	10099401	10099600	0.59979
9	50849401	50849600	0.599779
4	150556501	150556700	0.599771
15	57864701	57864900	0.59977
15	57864801	57865000	0.59977
5	119804201	119804400	0.599769
2	73096601	73096800	0.599768
2	62423101	62423300	0.599764
14	30923401	30923600	0.599762
5	104449001	104449200	0.599759
4	3524401	3524600	0.599757
5	64500601	64500800	0.599757
18	85177501	85177700	0.599756
3	80691201	80691400	0.599744
10	99233401	99233600	0.599744
8	69973101	69973300	0.599739
19	45363401	45363600	0.599738
11	17158101	17158300	0.599736
15	3584701	3584900	0.599735
17	24213201	24213400	0.599734
12	108653801	108654000	0.599733
1	139423501	139423700	0.599733
5	147063101	147063300	0.599733
12	107927201	107927400	0.599733
3	9661001	9661200	0.599722
17	35162401	35162600	0.599718
17	44239301	44239500	0.599718
3	96218901	96219100	0.599711
15	27910201	27910400	0.59971
12	16185201	16185400	0.599708
6	118454401	118454600	0.599702
8	83653801	83654000	0.5997
2	40862201	40862400	0.599699
2	40862301	40862500	0.599699
10	89565201	89565400	0.599696
15	100165801	100166000	0.599692
6	51680401	51680600	0.59969
9	48606401	48606600	0.599689
1	133732901	133733100	0.599689
18	4321101	4321300	0.599688
14	7201001	7201200	0.599683
14	7201101	7201300	0.599683
6	40325201	40325400	0.599675
19	10302901	10303100	0.599672
19	10303001	10303200	0.599672
11	55897701	55897900	0.59967
19	43428001	43428200	0.59966
5	131851601	131851800	0.59966
12	88911001	88911200	0.599659
5	66056101	66056300	0.599657
4	126027601	126027800	0.599651
6	42709101	42709300	0.599649
13	48663501	48663700	0.599643
19	29287901	29288100	0.599634
4	47353801	47354000	0.599631
17	11994601	11994800	0.599627
16	44172701	44172900	0.599618
19	36090901	36091100	0.599616
2	101923401	101923600	0.599613
11	69991401	69991600	0.599609
8	106055301	106055500	0.599605
13	49243501	49243700	0.599605
13	49243601	49243800	0.599605
4	34701401	34701600	0.599595
11	51859301	51859500	0.599594
11	51859401	51859600	0.599594
17	39843401	39843600	0.599587
12	98670201	98670400	0.599586
12	98670301	98670500	0.599586
3	152486501	152486700	0.599586
4	131240801	131241000	0.599577
16	78303401	78303600	0.599576
9	60167301	60167500	0.599575
13	67779201	67779400	0.599572
8	89278801	89279000	0.599572
2	4880901	4881100	0.59956
15	89842501	89842700	0.599548
16	90400201	90400400	0.599546
10	80395301	80395500	0.599545
11	101552101	101552300	0.599536
15	100679601	100679800	0.599536
15	57858901	57859100	0.599534
11	71546301	71546500	0.599524
1	151756401	151756600	0.599522
8	12880301	12880500	0.599515
15	36820001	36820200	0.599499
16	29834101	29834300	0.599492
13	101800401	101800600	0.59949
8	121736401	121736600	0.599482
7	28008301	28008500	0.59948
11	98811601	98811800	0.599477
11	95223101	95223300	0.599476
11	49203901	49204100	0.599475
16	32003401	32003600	0.599475
2	52510601	52510800	0.599472
14	18325701	18325900	0.599472
12	75593901	75594100	0.599471
6	29693801	29694000	0.599468
7	38271701	38271900	0.599467
1	16228201	16228400	0.599456
5	20778301	20778500	0.59945
6	85895201	85895400	0.599448
3	102158601	102158800	0.599446
1	184826301	184826500	0.599441
6	122727501	122727700	0.599436
2	45013301	45013500	0.599434
7	103808301	103808500	0.599432
7	103808401	103808600	0.599432
2	156144401	156144600	0.599431
4	115906101	115906300	0.599421
8	24044601	24044800	0.599416
6	15184301	15184500	0.599416
5	115492101	115492300	0.599413
2	91944401	91944600	0.59941
5	48374401	48374600	0.599401
2	172059101	172059300	0.599396
1	175631301	175631500	0.599393
17	36947801	36948000	0.599389
5	148094801	148095000	0.599388
8	117854801	117855000	0.599383
9	63696501	63696700	0.59938
11	120713401	120713600	0.59938
9	37256201	37256400	0.59937
5	146232101	146232300	0.599361
8	120608301	120608500	0.599356
5	67347001	67347200	0.599349
7	109892601	109892800	0.599349
11	78179001	78179200	0.599345
13	113796801	113797000	0.599342
13	64273901	64274100	0.599338
2	170503301	170503500	0.599337
14	63244401	63244600	0.599336
3	146216601	146216800	0.599332
15	55265401	55265600	0.599323
5	92656201	92656400	0.599321
5	92656301	92656500	0.599321
11	47017401	47017600	0.599318
5	63886901	63887100	0.599316
5	63887001	63887200	0.599316
11	23332501	23332700	0.599314
18	35718001	35718200	0.599311
12	57194801	57195000	0.599311
1	35875301	35875500	0.599311
14	46539601	46539800	0.59931
11	33170801	33171000	0.599308
1	171074201	171074400	0.599308
2	38347301	38347500	0.599307
7	27587101	27587300	0.599304
7	48882201	48882400	0.599303
12	25097001	25097200	0.5993
13	102958001	102958200	0.599294
6	122560001	122560200	0.599293
5	139957201	139957400	0.599292
8	86786501	86786700	0.599289
16	35033301	35033500	0.599288
17	26361401	26361600	0.599287
13	76845001	76845200	0.599284
2	20496201	20496400	0.59928
3	96601701	96601900	0.599277
13	113831101	113831300	0.599277
17	70872101	70872300	0.599276
1	39373301	39373500	0.599274
4	117832301	117832500	0.599273
4	117832401	117832600	0.599273
2	75549401	75549600	0.599267
13	24867401	24867600	0.599266
13	24867501	24867700	0.599266
9	118042701	118042900	0.599253
5	140546201	140546400	0.59925
3	101805101	101805300	0.59925
13	103703401	103703600	0.599236
13	103703501	103703700	0.599236
5	3198901	3199100	0.599235
17	21920201	21920400	0.599233
7	110843801	110844000	0.599233
9	14662601	14662800	0.599226
18	37307401	37307600	0.59922
10	76345601	76345800	0.59922
9	119157701	119157900	0.599219
4	143300201	143300400	0.599216
1	5103401	5103600	0.599213
1	59481101	59481300	0.599209
3	57767201	57767400	0.599209
6	18401301	18401500	0.599201
6	18401401	18401600	0.599201
6	86203001	86203200	0.599197
6	86203101	86203300	0.599197
10	95568001	95568200	0.599194
2	144545001	144545200	0.599187
11	118585201	118585400	0.59918
15	96217901	96218100	0.599177
2	125731401	125731600	0.599169
11	80482201	80482400	0.599167
11	95006901	95007100	0.599166
11	64523901	64524100	0.599166
13	46668901	46669100	0.599163
13	46669001	46669200	0.599163
13	109903601	109903800	0.599161
2	92186501	92186700	0.59916
2	92186601	92186800	0.59916
4	149519001	149519200	0.599156
9	120491401	120491600	0.599142
6	134041901	134042100	0.59914
3	64039801	64040000	0.599132
10	67537001	67537200	0.599129
16	32689001	32689200	0.599126
9	86464901	86465100	0.599125
8	36205501	36205700	0.599119
4	98786201	98786400	0.599118
10	77257501	77257700	0.599115
7	30090601	30090800	0.599113
8	123271001	123271200	0.599113
6	90370201	90370400	0.599108
13	42094501	42094700	0.599105
1	131268701	131268900	0.599092
1	167689501	167689700	0.599082
2	169729001	169729200	0.599082
8	45281901	45282100	0.599076
5	136243301	136243500	0.59907
14	7314001	7314200	0.599063
11	45881601	45881800	0.59906
16	50717801	50718000	0.59906
11	3861801	3862000	0.599059
13	67269201	67269400	0.599054
14	45656901	45657100	0.599053
9	45432101	45432300	0.599052
4	138889201	138889400	0.599051
2	118246201	118246400	0.599049
3	138748401	138748600	0.599043
8	120667201	120667400	0.599037
4	10912501	10912700	0.599036
11	85310301	85310500	0.599034
11	58962201	58962400	0.599032
14	32085901	32086100	0.59903
14	79483001	79483200	0.59903
16	39049201	39049400	0.599023
16	39049301	39049500	0.599023
4	112955701	112955900	0.599017
6	85118001	85118200	0.599015
8	11632901	11633100	0.599015
9	70392601	70392800	0.599013
15	98985101	98985300	0.599007
13	33989801	33990000	0.599004
2	174937001	174937200	0.598999
4	129095001	129095200	0.598998
10	4910501	4910700	0.598997
2	178915101	178915300	0.598995
5	76302901	76303100	0.598992
12	110674601	110674800	0.59899
9	56532401	56532600	0.598988
4	97836501	97836700	0.598982
12	80822801	80823000	0.598979
9	42073701	42073900	0.598979
9	42073801	42074000	0.598979
14	24926101	24926300	0.598977
14	24926201	24926400	0.598977
13	24911601	24911800	0.598975
1	177459201	177459400	0.598967
7	118992501	118992700	0.598967
15	57859001	57859200	0.598965
8	126473501	126473700	0.598963
6	17540401	17540600	0.598957
3	8567001	8567200	0.598957
1	180317801	180318000	0.598956
1	180317901	180318100	0.598956
11	32726701	32726900	0.598953
5	146949101	146949300	0.598953
13	17977601	17977800	0.598949
13	17977701	17977900	0.598949
11	119775201	119775400	0.598948
6	122393301	122393500	0.598945
6	4457101	4457300	0.598938
18	77483901	77484100	0.598934
19	21472001	21472200	0.598931
5	108061101	108061300	0.598929
1	85210901	85211100	0.598929
5	112280801	112281000	0.598909
2	131263301	131263500	0.598909
2	39004001	39004200	0.598902
2	39004101	39004300	0.598902
3	152264801	152265000	0.598899
5	112247101	112247300	0.598896
3	27663401	27663600	0.598891
10	24797001	24797200	0.598887
10	19464701	19464900	0.598887
10	19464801	19465000	0.598887
1	176634201	176634400	0.598883
13	31346801	31347000	0.598879
13	98600901	98601100	0.598878
11	25269701	25269900	0.598875
4	42899101	42899300	0.598872
2	154373801	154374000	0.59887
2	154373901	154374100	0.59887
15	101175201	101175400	0.598869
10	105567901	105568100	0.598865
5	120427301	120427500	0.598863
5	31495701	31495900	0.59886
11	17211901	17212100	0.598853
12	3890001	3890200	0.598852
12	3890101	3890300	0.598852
10	108428401	108428600	0.598846
8	88864101	88864300	0.598845
11	96260201	96260400	0.598833
6	28576501	28576700	0.598829
10	25198101	25198300	0.598828
6	134041701	134041900	0.598823
8	46737701	46737900	0.598821
7	63322301	63322500	0.59882
11	88028601	88028800	0.598818
15	100648901	100649100	0.598813
9	9376501	9376700	0.598813
9	9376601	9376800	0.598813
1	20761701	20761900	0.598812
6	128478201	128478400	0.598809
7	46795101	46795300	0.598805
8	106047201	106047400	0.598803
5	33270801	33271000	0.598801
19	18711901	18712100	0.598799
5	129787501	129787700	0.598797
11	98296301	98296500	0.598791
9	53179401	53179600	0.59879
9	53179501	53179700	0.59879
2	156489301	156489500	0.59879
5	118437301	118437500	0.59879
12	70223401	70223600	0.598788
5	31293901	31294100	0.598788
11	106034001	106034200	0.598788
1	128570401	128570600	0.598782
6	91977501	91977700	0.598779
12	84533701	84533900	0.598776
6	113638701	113638900	0.598769
13	29200001	29200200	0.59876
12	106453301	106453500	0.598758
17	70751001	70751200	0.598757
1	53182601	53182800	0.598752
4	115906301	115906500	0.598746
3	122391901	122392100	0.598745
10	81184801	81185000	0.598744
5	119593101	119593300	0.598743
5	110594701	110594900	0.598741
11	97988401	97988600	0.598734
9	111689201	111689400	0.598728
5	88603301	88603500	0.598727
10	84902701	84902900	0.598722
10	84902801	84903000	0.598722
1	184874201	184874400	0.598713
15	73183101	73183300	0.598713
1	24310901	24311100	0.598709
13	24880001	24880200	0.598702
11	89546501	89546700	0.598701
6	21709301	21709500	0.598697
5	73011901	73012100	0.598693
5	116456701	116456900	0.598692
13	112674301	112674500	0.598692
10	23081401	23081600	0.598689
3	137622901	137623100	0.598689
10	96201501	96201700	0.598687
18	54295701	54295900	0.598681
2	154215201	154215400	0.598678
1	4332601	4332800	0.598674
17	42603301	42603500	0.598674
11	3153101	3153300	0.598674
17	84474401	84474600	0.598671
9	8002801	8003000	0.59867
9	113941401	113941600	0.598663
9	63715601	63715800	0.598663
18	38881001	38881200	0.598658
1	177716401	177716600	0.598652
18	50029001	50029200	0.598648
4	34868701	34868900	0.598646
11	96375001	96375200	0.598644
1	66815101	66815300	0.598639
10	18243801	18244000	0.598626
4	133370401	133370600	0.598625
11	102947501	102947700	0.598623
7	18951201	18951400	0.598621
6	18087401	18087600	0.598616
16	30548901	30549100	0.598615
18	11841101	11841300	0.598614
7	40899601	40899800	0.598611
7	47144401	47144600	0.598606
14	55743501	55743700	0.598604
10	99284201	99284400	0.598597
11	110483301	110483500	0.598594
13	100862001	100862200	0.598593
2	164878601	164878800	0.598583
2	28466601	28466800	0.598579
7	113122201	113122400	0.598578
18	35849301	35849500	0.598577
3	96103201	96103400	0.598576
10	91181201	91181400	0.598569
2	85224401	85224600	0.598567
9	105244201	105244400	0.598563
3	104639401	104639600	0.59856
6	50536801	50537000	0.598555
6	142814101	142814300	0.59855
19	44990901	44991100	0.59854
19	48125901	48126100	0.598537
5	114152501	114152700	0.598525
3	93494301	93494500	0.598522
2	83734101	83734300	0.598521
1	52298401	52298600	0.598517
4	155893301	155893500	0.59851
7	12949101	12949300	0.598507
4	40301101	40301300	0.598507
4	132843601	132843800	0.598505
3	138555901	138556100	0.598496
4	117550101	117550300	0.598494
10	93081001	93081200	0.59849
10	78373101	78373300	0.598489
12	79532701	79532900	0.598488
14	60702401	60702600	0.598481
3	135212901	135213100	0.598476
2	19554301	19554500	0.598468
7	25133501	25133700	0.598465
13	52275701	52275900	0.598462
2	155553301	155553500	0.59846
14	60266901	60267100	0.598456
8	89787501	89787700	0.598454
X	162844601	162844800	0.598446
17	48917801	48918000	0.598439
9	114442801	114443000	0.598437
2	153191101	153191300	0.598436
3	127453701	127453900	0.598434
13	38657901	38658100	0.598418
19	21423401	21423600	0.598415
4	123016401	123016600	0.598412
10	115406701	115406900	0.598411
6	47778201	47778400	0.598407
9	113385201	113385400	0.598405
17	34239601	34239800	0.598396
5	115233701	115233900	0.598394
6	137192101	137192300	0.598384
2	105676701	105676900	0.598382
12	35048301	35048500	0.598381
7	29954001	29954200	0.59838
11	103413001	103413200	0.598379
2	152293501	152293700	0.598379
10	93831901	93832100	0.598375
2	30206801	30207000	0.59837
10	117708801	117709000	0.598368
13	14142101	14142300	0.598367
13	14142201	14142400	0.598367
10	100521901	100522100	0.598365
4	132505901	132506100	0.598363
12	104668001	104668200	0.598363
7	45699301	45699500	0.598357
14	65100901	65101100	0.59835
7	84153401	84153600	0.598348
6	146611401	146611600	0.598347
12	56459101	56459300	0.598345
7	11617401	11617600	0.598336
8	27235001	27235200	0.598321
3	115652401	115652600	0.598317
7	75781301	75781500	0.598315
4	139251201	139251400	0.598311
4	129136101	129136300	0.598307
14	4649301	4649500	0.598306
18	25168301	25168500	0.598296
8	19724301	19724500	0.598289
12	31075801	31076000	0.598286
2	130488001	130488200	0.598282
1	34120701	34120900	0.598281
2	134786901	134787100	0.598281
3	83004801	83005000	0.598279
2	14073601	14073800	0.598272
9	72274501	72274700	0.598264
9	64961201	64961400	0.598262
15	101048101	101048300	0.598253
5	31291501	31291700	0.598249
11	3496901	3497100	0.598246
1	13142801	13143000	0.598244
7	65929801	65930000	0.598243
5	151102001	151102200	0.598243
5	151102101	151102300	0.598243
11	72437601	72437800	0.598238
11	72437701	72437900	0.598238
4	48541201	48541400	0.598238
10	41233101	41233300	0.598238
12	81206401	81206600	0.598234
6	52079001	52079200	0.598232
14	60620901	60621100	0.598231
11	24286801	24287000	0.59823
17	5793801	5794000	0.59823
4	43399001	43399200	0.59823
11	88863201	88863400	0.59823
11	77423701	77423900	0.598218
17	42990301	42990500	0.598214
12	19186501	19186700	0.598212
11	34527601	34527800	0.598207
10	77560701	77560900	0.598205
8	128437101	128437300	0.598205
16	66585901	66586100	0.598203
11	60045401	60045600	0.598201
19	10525901	10526100	0.5982
4	119198601	119198800	0.598198
15	5195401	5195600	0.598196
16	50526401	50526600	0.598188
7	19697701	19697900	0.598184
7	51861201	51861400	0.598182
9	86571301	86571500	0.598177
14	72602901	72603100	0.598175
11	95802601	95802800	0.598171
11	58949201	58949400	0.598169
13	91742001	91742200	0.598165
13	17842101	17842300	0.598164
9	107527501	107527700	0.598164
3	52046901	52047100	0.598161
7	44938901	44939100	0.598161
4	129190201	129190400	0.59816
4	149219801	149220000	0.598154
12	81547401	81547600	0.598146
6	22834601	22834800	0.598139
11	44518501	44518700	0.598138
13	34152901	34153100	0.59813
15	43530001	43530200	0.598128
4	58989501	58989700	0.598128
18	10348101	10348300	0.598128
19	29325101	29325300	0.59812
5	21413201	21413400	0.598118
1	172081301	172081500	0.598117
18	63851801	63852000	0.59811
10	52398701	52398900	0.598108
10	52398801	52399000	0.598108
5	101823401	101823600	0.598102
9	83533501	83533700	0.5981
13	47856201	47856400	0.598099
13	47856301	47856500	0.598099
12	80689801	80690000	0.598098
10	89630301	89630500	0.598098
10	89630401	89630600	0.598098
16	91662601	91662800	0.598097
2	60323801	60324000	0.598095
4	129463401	129463600	0.598092
11	16753601	16753800	0.59809
7	16045401	16045600	0.598089
7	30920001	30920200	0.598086
15	102981601	102981800	0.598084
1	182363401	182363600	0.598082
16	72688801	72689000	0.598082
16	72688901	72689100	0.598082
12	73996801	73997000	0.598081
7	99659201	99659400	0.598075
19	55275801	55276000	0.598074
15	103240701	103240900	0.598073
X	142616401	142616600	0.598067
5	135782801	135783000	0.598066
10	74655401	74655600	0.598058
14	10452101	10452300	0.598051
14	20545501	20545700	0.598047
6	146725701	146725900	0.598046
1	184846301	184846500	0.598043
13	95336801	95337000	0.598041
3	100360301	100360500	0.598033
7	28294201	28294400	0.59803
12	53474301	53474500	0.598016
12	53474401	53474600	0.598016
1	179162701	179162900	0.598014
4	12123901	12124100	0.598006
8	94392101	94392300	0.598003
2	152736301	152736500	0.598001
6	108098701	108098900	0.597994
6	121411701	121411900	0.597992
3	89774301	89774500	0.59799
3	88467101	88467300	0.597983
10	85731701	85731900	0.597979
7	108966301	108966500	0.597977
1	154383501	154383700	0.597976
5	92277801	92278000	0.597975
3	27217501	27217700	0.597974
15	71794901	71795100	0.59797
9	77926701	77926900	0.597969
12	16509801	16510000	0.597959
18	83398801	83399000	0.597958
19	53326101	53326300	0.597956
18	61718601	61718800	0.597955
2	165494001	165494200	0.597955
17	35342701	35342900	0.597951
19	3707901	3708100	0.597951
2	11602001	11602200	0.597939
2	11602101	11602300	0.597939
16	4965201	4965400	0.597936
16	4965301	4965500	0.597936
9	64173601	64173800	0.597935
13	97068001	97068200	0.59793
2	31640901	31641100	0.59793
13	54468301	54468500	0.597926
8	61545101	61545300	0.597926
9	31996601	31996800	0.59792
9	31996701	31996900	0.59792
6	134037401	134037600	0.597915
14	5960601	5960800	0.597911
13	49571201	49571400	0.597911
6	72234901	72235100	0.597907
18	56884601	56884800	0.597906
18	74787201	74787400	0.597904
8	124980801	124981000	0.597898
9	78456501	78456700	0.597887
11	6587001	6587200	0.597885
14	20208301	20208500	0.597881
17	6316101	6316300	0.597879
9	88539101	88539300	0.597876
15	100403101	100403300	0.597874
15	86062401	86062600	0.597872
3	123353901	123354100	0.597872
11	54860201	54860400	0.597863
1	37718801	37719000	0.597861
4	156110201	156110400	0.59786
5	41842501	41842700	0.597855
2	165899301	165899500	0.597854
2	165899401	165899600	0.597854
19	32906101	32906300	0.597853
12	104033001	104033200	0.597848
4	29118401	29118600	0.597847
2	160362201	160362400	0.597838
14	122106601	122106800	0.597837
5	72711001	72711200	0.597836
7	101419601	101419800	0.597831
1	36129101	36129300	0.597811
7	27306301	27306500	0.597809
9	71617401	71617600	0.597805
13	30545301	30545500	0.597803
15	98647301	98647500	0.597801
2	83339601	83339800	0.597798
8	86765101	86765300	0.597798
18	56677701	56677900	0.597794
13	23821001	23821200	0.59779
18	11807501	11807700	0.597789
18	11807601	11807800	0.597789
2	144247601	144247800	0.597789
7	22774201	22774400	0.597787
16	78341401	78341600	0.597785
1	39292401	39292600	0.59778
19	41679501	41679700	0.597775
19	37703201	37703400	0.597769
11	98457201	98457400	0.597769
8	26168901	26169100	0.597767
6	120081601	120081800	0.597761
X	161089801	161090000	0.59776
5	41766901	41767100	0.597758
2	49916301	49916500	0.597758
2	118678001	118678200	0.597751
7	43547601	43547800	0.597751
14	120303001	120303200	0.597736
14	120303101	120303300	0.597736
15	75728101	75728300	0.597733
4	131240501	131240700	0.597733
11	69099801	69100000	0.597732
1	82913201	82913400	0.597725
12	69295501	69295700	0.597722
10	41351501	41351700	0.597718
6	114400501	114400700	0.597716
7	19808201	19808400	0.597712
14	77902101	77902300	0.597711
14	77902201	77902400	0.597711
5	122779701	122779900	0.597711
2	129085001	129085200	0.59771
5	122681401	122681600	0.597707
19	54115101	54115300	0.597706
10	121124501	121124700	0.597702
7	140773201	140773400	0.597697
7	46676001	46676200	0.597694
6	103513901	103514100	0.597689
1	161039301	161039500	0.597687
1	161039401	161039600	0.597687
17	72839201	72839400	0.597687
9	95693701	95693900	0.597687
6	83325601	83325800	0.597684
2	5717901	5718100	0.597683
2	5718001	5718200	0.597683
1	156955501	156955700	0.597683
6	37442501	37442700	0.59768
13	23570801	23571000	0.597676
13	109900101	109900300	0.597667
11	100285901	100286100	0.597663
5	91139201	91139400	0.59766
11	11836801	11837000	0.59765
3	30650501	30650700	0.597646
6	48049701	48049900	0.597642
9	34382201	34382400	0.597642
9	34382301	34382500	0.597642
11	53736001	53736200	0.597641
7	25220701	25220900	0.597635
10	108394401	108394600	0.597628
4	89351401	89351600	0.597627
4	89351501	89351700	0.597627
17	35259501	35259700	0.597627
2	82052001	82052200	0.597624
13	95746601	95746800	0.597622
9	44326101	44326300	0.597621
15	55283901	55284100	0.597618
5	122421801	122422000	0.597615
6	73248501	73248700	0.597614
7	78782601	78782800	0.59761
8	61286201	61286400	0.597605
14	68134901	68135100	0.597605
17	27839601	27839800	0.597605
11	21101401	21101600	0.597603
13	65278201	65278400	0.597597
11	33968001	33968200	0.597579
6	113478601	113478800	0.59757
5	64505601	64505800	0.597564
1	136008301	136008500	0.597564
1	52773601	52773800	0.59756
14	54604001	54604200	0.59756
4	41664301	41664500	0.597558
2	92056201	92056400	0.597556
15	12368201	12368400	0.597554
5	107958901	107959100	0.597553
5	107959001	107959200	0.597553
2	65931701	65931900	0.597551
8	105130101	105130300	0.597541
9	66152501	66152700	0.597541
5	35379901	35380100	0.59754
7	104299901	104300100	0.59753
8	105171601	105171800	0.59753
12	22623801	22624000	0.597525
10	41004401	41004600	0.597525
7	46096101	46096300	0.597524
7	130935601	130935800	0.597521
7	115550601	115550800	0.597516
13	40749501	40749700	0.597511
7	35392901	35393100	0.597505
6	125145701	125145900	0.597495
2	87516801	87517000	0.597493
13	74617501	74617700	0.597489
13	112331301	112331500	0.597482
9	43934901	43935100	0.597473
12	80181501	80181700	0.597473
17	17837701	17837900	0.597472
3	32575601	32575800	0.597471
11	6334401	6334600	0.597466
18	39932101	39932300	0.597466
18	39932201	39932400	0.597466
13	61804501	61804700	0.597459
5	33542301	33542500	0.597457
14	120303301	120303500	0.597453
9	16214801	16215000	0.597453
12	110702601	110702800	0.59745
5	9040301	9040500	0.597448
12	30910601	30910800	0.597445
15	40655601	40655800	0.597444
5	68523001	68523200	0.597442
9	21600201	21600400	0.597441
9	21600301	21600500	0.597441
12	116435901	116436100	0.597435
12	116436001	116436200	0.597435
18	80934901	80935100	0.597419
15	8589701	8589900	0.597418
2	19891001	19891200	0.597418
11	83263201	83263400	0.597417
17	28621601	28621800	0.59741
6	89095901	89096100	0.597407
15	28187901	28188100	0.597405
13	55996901	55997100	0.597404
1	130709401	130709600	0.597397
1	85071101	85071300	0.597395
8	127065101	127065300	0.597395
5	144725601	144725800	0.597391
11	34213001	34213200	0.597388
14	51771601	51771800	0.597384
13	41135001	41135200	0.597384
9	120575401	120575600	0.597381
9	119321201	119321400	0.597378
8	120341401	120341600	0.597378
19	30288101	30288300	0.597376
2	71278901	71279100	0.597368
14	26610801	26611000	0.597368
17	35163301	35163500	0.597363
19	56531701	56531900	0.597359
2	176731001	176731200	0.597359
7	90107701	90107900	0.597358
16	18067401	18067600	0.597356
16	49775301	49775500	0.597355
10	15405801	15406000	0.597347
1	63200401	63200600	0.597346
12	25100201	25100400	0.597339
10	69781801	69782000	0.597337
13	57308501	57308700	0.597336
5	64753301	64753500	0.597336
17	47611501	47611700	0.597333
8	107603201	107603400	0.59733
19	7034101	7034300	0.59733
19	43939101	43939300	0.597325
2	159730201	159730400	0.59732
15	6981201	6981400	0.597315
15	68932901	68933100	0.597313
17	28697601	28697800	0.597308
17	28697701	28697900	0.597308
4	115847501	115847700	0.597307
7	119184901	119185100	0.597307
6	95058001	95058200	0.597305
6	38552201	38552400	0.597304
3	86788801	86789000	0.597303
1	175622801	175623000	0.597297
7	35323301	35323500	0.597294
13	21787901	21788100	0.597288
8	112329901	112330100	0.597287
1	73125801	73126000	0.597273
5	137686201	137686400	0.597269
10	21846701	21846900	0.597264
9	36767901	36768100	0.597256
13	105052001	105052200	0.597251
10	53442901	53443100	0.597251
8	47338801	47339000	0.597246
4	135335901	135336100	0.597237
5	140702801	140703000	0.597226
11	78368401	78368600	0.597223
8	54512001	54512200	0.597222
2	53192701	53192900	0.597221
8	105930501	105930700	0.597221
12	105535301	105535500	0.597208
19	56356601	56356800	0.597199
4	109118401	109118600	0.597198
3	51483701	51483900	0.597198
10	7809901	7810100	0.597185
15	36658401	36658600	0.597183
15	76906401	76906600	0.597181
18	82470901	82471100	0.597181
12	23800601	23800800	0.597179
1	38430701	38430900	0.597178
1	165658901	165659100	0.597174
18	60500001	60500200	0.597169
12	72664501	72664700	0.597169
1	9699501	9699700	0.597168
6	118593001	118593200	0.597167
3	96660801	96661000	0.597167
1	91542101	91542300	0.597164
17	30662301	30662500	0.597158
8	123798701	123798900	0.597154
18	7549101	7549300	0.597152
8	47547701	47547900	0.59715
12	19943901	19944100	0.597148
3	137866901	137867100	0.597148
14	32825701	32825900	0.597143
3	135826701	135826900	0.597141
16	3343801	3344000	0.597136
8	47947901	47948100	0.597133
1	150322401	150322600	0.597126
8	18899101	18899300	0.597126
16	48675801	48676000	0.59712
5	28597101	28597300	0.597117
8	20266801	20267000	0.597114
3	107037401	107037600	0.597113
17	6804501	6804700	0.597108
7	95503001	95503200	0.597107
13	28594601	28594800	0.597096
10	77257701	77257900	0.597085
7	118968901	118969100	0.597084
7	118969001	118969200	0.597084
1	134061701	134061900	0.597084
5	92309501	92309700	0.59708
8	22669101	22669300	0.597071
13	67413601	67413800	0.59707
13	67413701	67413900	0.59707
11	87665601	87665800	0.59707
3	96708701	96708900	0.59707
X	7761901	7762100	0.597068
17	85646201	85646400	0.597065
14	66324501	66324700	0.59706
13	69736301	69736500	0.597056
11	108197301	108197500	0.597056
X	52679101	52679300	0.597052
9	105521101	105521300	0.597049
3	87526401	87526600	0.597047
13	70866701	70866900	0.597044
16	45786601	45786800	0.597039
2	71155301	71155500	0.597035
6	124755601	124755800	0.597028
15	103190901	103191100	0.597027
14	46831701	46831900	0.597019
2	181917901	181918100	0.597019
4	138217801	138218000	0.597018
18	52465401	52465600	0.597015
8	126595401	126595600	0.597009
12	111607801	111608000	0.597007
2	166022401	166022600	0.597005
8	125963701	125963900	0.597004
9	58246801	58247000	0.597003
2	164084001	164084200	0.597003
7	7210001	7210200	0.596996
7	139683601	139683800	0.596993
8	8985601	8985800	0.596992
6	126641901	126642100	0.596991
1	36306801	36307000	0.596982
2	29438701	29438900	0.59698
5	120586501	120586700	0.596974
12	23969201	23969400	0.596971
1	151086301	151086500	0.596967
16	96151701	96151900	0.596967
10	38876001	38876200	0.596963
17	45852401	45852600	0.596963
2	71366401	71366600	0.596962
3	129535201	129535400	0.596958
17	35000001	35000200	0.596954
13	23758001	23758200	0.596954
15	78720001	78720200	0.596951
8	70673201	70673400	0.59695
18	36152401	36152600	0.59694
18	36152501	36152700	0.59694
10	85128301	85128500	0.596938
9	51767301	51767500	0.596935
14	67012501	67012700	0.596928
11	87442901	87443100	0.596925
5	116589201	116589400	0.596923
1	85722601	85722800	0.596922
19	34550601	34550800	0.596922
2	137006301	137006500	0.596911
4	62379701	62379900	0.596907
10	43580401	43580600	0.596906
3	145939701	145939900	0.596905
15	89354801	89355000	0.596904
16	49987101	49987300	0.596903
5	76905801	76906000	0.596902
10	58238801	58239000	0.596898
5	73253001	73253200	0.596891
2	170975801	170976000	0.59689
10	128069201	128069400	0.596888
17	47129701	47129900	0.59688
18	52465301	52465500	0.596871
5	127429201	127429400	0.596859
6	147092801	147093000	0.596851
5	101799901	101800100	0.59685
8	121913701	121913900	0.596849
17	11025001	11025200	0.596848
2	75990901	75991100	0.596834
2	145169301	145169500	0.596833
13	17859401	17859600	0.596823
14	56581601	56581800	0.596823
2	52335901	52336100	0.596812
6	131501401	131501600	0.596807
4	87229701	87229900	0.596803
15	91192601	91192800	0.596801
5	52911001	52911200	0.596799
5	120999301	120999500	0.596795
1	176681601	176681800	0.59679
8	85080801	85081000	0.596788
9	50774801	50775000	0.596786
11	75732101	75732300	0.596784
11	3515801	3516000	0.596784
11	3515901	3516100	0.596784
10	3801301	3801500	0.596783
19	5689001	5689200	0.596781
3	144572201	144572400	0.596781
3	144572301	144572500	0.596781
2	9958001	9958200	0.596779
10	60343801	60344000	0.596776
17	34297001	34297200	0.596768
1	188147801	188148000	0.596762
12	110706601	110706800	0.59676
17	27069801	27070000	0.596758
16	56132001	56132200	0.596757
16	56132101	56132300	0.596757
6	146926701	146926900	0.596754
6	97102301	97102500	0.596754
10	58230001	58230200	0.596747
17	46980801	46981000	0.596738
6	60687101	60687300	0.596734
16	91271901	91272100	0.596727
12	12874701	12874900	0.596726
11	78814401	78814600	0.596716
19	15849801	15850000	0.596715
5	147044201	147044400	0.596714
10	78406101	78406300	0.596706
6	121159701	121159900	0.596702
11	109110201	109110400	0.596699
9	90314601	90314800	0.596696
17	80940101	80940300	0.596694
2	65240201	65240400	0.596692
8	11313201	11313400	0.596687
18	70805201	70805400	0.596679
13	35822101	35822300	0.596677
12	107907701	107907900	0.596673
4	119295101	119295300	0.596671
10	43292701	43292900	0.596667
8	34484901	34485100	0.596666
1	60662101	60662300	0.596664
13	63410901	63411100	0.596662
6	71486301	71486500	0.596661
9	67693701	67693900	0.596655
2	102222701	102222900	0.59665
7	19543601	19543800	0.59664
9	85325401	85325600	0.596639
5	72913401	72913600	0.596637
1	77514501	77514700	0.596628
12	77222901	77223100	0.596627
13	44018501	44018700	0.596622
11	58847501	58847700	0.596617
14	55769101	55769300	0.596617
1	16102901	16103100	0.596613
4	71765201	71765400	0.596607
4	71765301	71765500	0.596607
2	177230601	177230800	0.596607
5	54000501	54000700	0.596606
8	123066401	123066600	0.596595
3	14970101	14970300	0.596595
15	97790401	97790600	0.596586
9	21030801	21031000	0.596582
17	69157901	69158100	0.59658
10	115248201	115248400	0.596577
17	13486401	13486600	0.596564
13	35916101	35916300	0.596564
13	35916201	35916400	0.596564
12	44493201	44493400	0.596558
1	132300101	132300300	0.596556
15	65857801	65858000	0.596546
9	7869101	7869300	0.596534
2	75448401	75448600	0.596532
2	132305301	132305500	0.596532
11	48852701	48852900	0.59653
19	60144401	60144600	0.596521
4	132308801	132309000	0.59652
12	21418201	21418400	0.596518
X	36808101	36808300	0.596517
15	98107901	98108100	0.596514
15	93599801	93600000	0.596512
11	121260901	121261100	0.596498
13	66203601	66203800	0.596485
11	69251801	69252000	0.596484
10	119262601	119262800	0.596483
2	30265801	30266000	0.596482
8	109779401	109779600	0.596482
7	63446701	63446900	0.596473
13	43865401	43865600	0.596467
8	122775201	122775400	0.596466
13	40731901	40732100	0.596458
10	81340001	81340200	0.596447
10	77242801	77243000	0.596444
11	60070401	60070600	0.596439
16	94003301	94003500	0.596435
15	99652001	99652200	0.596435
8	106907801	106908000	0.596434
14	122649701	122649900	0.596424
6	34475801	34476000	0.59642
10	69786501	69786700	0.596419
9	67973601	67973800	0.596417
2	175176301	175176500	0.596413
9	64019701	64019900	0.596408
7	35557901	35558100	0.596406
2	130208201	130208400	0.596404
17	6429501	6429700	0.596397
10	40191701	40191900	0.596395
1	151667601	151667800	0.596389
1	86703201	86703400	0.596377
15	93270701	93270900	0.596375
15	93270801	93271000	0.596375
6	47651801	47652000	0.596374
10	8007501	8007700	0.596371
9	55150501	55150700	0.59637
7	27367901	27368100	0.596365
5	76658401	76658600	0.59636
1	64739001	64739200	0.596359
1	64739101	64739300	0.596359
15	55317901	55318100	0.596359
12	4167401	4167600	0.596357
13	25007201	25007400	0.596356
2	19726901	19727100	0.596352
7	130751001	130751200	0.596352
15	10690201	10690400	0.596352
8	26016301	26016500	0.596349
14	60723401	60723600	0.596348
19	37601901	37602100	0.596346
15	99724101	99724300	0.596339
10	127636801	127637000	0.596331
2	103069901	103070100	0.596331
12	40795701	40795900	0.596328
10	29970701	29970900	0.596323
10	29970801	29971000	0.596323
5	65045801	65046000	0.596321
12	70430501	70430700	0.596321
1	34075201	34075400	0.59632
8	105296501	105296700	0.596318
2	147305301	147305500	0.596317
17	50082301	50082500	0.596305
17	50082401	50082600	0.596305
13	23502101	23502300	0.596304
7	128570301	128570500	0.596301
11	106261001	106261200	0.5963
7	127772401	127772600	0.59629
5	74094101	74094300	0.596283
11	61249001	61249200	0.596283
7	84409201	84409400	0.596281
18	64953801	64954000	0.596278
6	116397701	116397900	0.59627
3	88366801	88367000	0.596256
11	86630401	86630600	0.596254
14	38547101	38547300	0.596249
14	38547201	38547400	0.596249
14	52020601	52020800	0.596243
11	3524101	3524300	0.596242
3	63965001	63965200	0.596239
2	148851501	148851700	0.596233
7	16712901	16713100	0.596225
18	77014101	77014300	0.59621
8	73202201	73202400	0.596207
10	3407801	3408000	0.596207
9	58581801	58582000	0.596202
3	89765401	89765600	0.5962
2	18338701	18338900	0.596199
8	123598001	123598200	0.59619
17	13152301	13152500	0.596185
2	142900901	142901100	0.596182
17	56041101	56041300	0.596179
15	84074701	84074900	0.596179
15	38374101	38374300	0.596177
17	37045301	37045500	0.596173
18	64351001	64351200	0.596172
7	96243001	96243200	0.59617
3	63842601	63842800	0.596167
11	33939201	33939400	0.596166
5	112087001	112087200	0.596164
7	30706301	30706500	0.596164
17	85645901	85646100	0.596162
2	73093101	73093300	0.596157
1	44041801	44042000	0.596157
5	136107101	136107300	0.59615
2	20814001	20814200	0.59615
5	51289501	51289700	0.596141
5	51289601	51289800	0.596141
13	92130101	92130300	0.596141
4	141559001	141559200	0.596139
8	48016401	48016600	0.596134
6	136489901	136490100	0.596123
3	146810701	146810900	0.596113
5	21736801	21737000	0.596111
1	139421901	139422100	0.596104
10	7955101	7955300	0.596102
18	75000301	75000500	0.596088
11	64059301	64059500	0.596084
3	28682201	28682400	0.596083
11	102377701	102377900	0.596079
8	88948901	88949100	0.596073
14	46832601	46832800	0.596071
14	121219101	121219300	0.596067
11	97547601	97547800	0.596065
3	122728701	122728900	0.596063
12	111035901	111036100	0.596061
18	32543001	32543200	0.596057
3	152309201	152309400	0.596057
14	65677501	65677700	0.596051
1	158953901	158954100	0.596051
18	56871701	56871900	0.596049
11	97409101	97409300	0.596042
7	18950801	18951000	0.596041
5	108270501	108270700	0.596033
17	11972801	11973000	0.596028
9	48479101	48479300	0.596027
11	46454501	46454700	0.596026
9	114487001	114487200	0.596024
6	28169701	28169900	0.596023
10	93516201	93516400	0.596021
4	135382301	135382500	0.59602
6	6864601	6864800	0.596017
7	44341301	44341500	0.596005
18	65788201	65788400	0.596004
16	58410201	58410400	0.595994
5	41706701	41706900	0.595984
11	116782601	116782800	0.595981
11	37154501	37154700	0.595974
7	109959001	109959200	0.595974
9	64173301	64173500	0.595974
10	8086601	8086800	0.595972
3	155093401	155093600	0.595972
15	103337501	103337700	0.595972
15	103337601	103337800	0.595972
11	33160301	33160500	0.59597
2	181497701	181497900	0.595969
18	4845501	4845700	0.595969
12	54546401	54546600	0.595965
12	54546501	54546700	0.595965
3	151566701	151566900	0.595965
19	41829401	41829600	0.595961
2	167064901	167065100	0.59596
18	61171601	61171800	0.59596
18	19934201	19934400	0.595959
12	117682701	117682900	0.595959
2	157826101	157826300	0.595954
12	116406401	116406600	0.595953
12	116406501	116406700	0.595953
5	119720901	119721100	0.595953
5	51877101	51877300	0.595952
8	47743601	47743800	0.595952
16	64852901	64853100	0.595947
1	160293401	160293600	0.595946
11	40737401	40737600	0.595941
7	25718901	25719100	0.595938
7	24595901	24596100	0.595936
18	34549201	34549400	0.595933
2	168763401	168763600	0.595928
13	66963501	66963700	0.595924
4	33289501	33289700	0.595923
2	90641501	90641700	0.595922
4	40760001	40760200	0.595921
6	47561101	47561300	0.59592
4	124843401	124843600	0.59592
19	37700701	37700900	0.595918
5	105816901	105817100	0.595914
2	164969001	164969200	0.59591
14	48990901	48991100	0.595905
4	136733201	136733400	0.595904
2	130261001	130261200	0.595903
6	141291601	141291800	0.595903
8	88891401	88891600	0.595899
5	129999101	129999300	0.595897
5	146757301	146757500	0.595897
1	82839101	82839300	0.595887
16	20142601	20142800	0.595879
11	106548501	106548700	0.595879
11	106548601	106548800	0.595879
18	34093401	34093600	0.595877
1	162505801	162506000	0.595874
16	77642301	77642500	0.595872
6	140662901	140663100	0.595861
15	66801401	66801600	0.595855
16	43578501	43578700	0.595848
16	94007001	94007200	0.595847
4	21688401	21688600	0.595843
7	30280801	30281000	0.595842
10	70165101	70165300	0.595842
3	122275101	122275300	0.595841
9	48722601	48722800	0.595841
2	32289301	32289500	0.59584
2	33886301	33886500	0.595836
4	146101501	146101700	0.595835
4	135025101	135025300	0.595831
8	88856901	88857100	0.595828
8	93814301	93814500	0.595826
7	35792201	35792400	0.595816
4	137644101	137644300	0.595816
8	78434501	78434700	0.595814
18	35048501	35048700	0.595813
6	51272901	51273100	0.595813
14	3048801	3049000	0.595812
13	66779301	66779500	0.595811
2	33975701	33975900	0.595806
4	141600201	141600400	0.595801
8	73354601	73354800	0.595801
17	63865001	63865200	0.595794
13	38035901	38036100	0.595793
12	108307801	108308000	0.595789
18	46344601	46344800	0.595783
1	188639601	188639800	0.59578
8	70585501	70585700	0.595777
8	105851701	105851900	0.595774
10	44160401	44160600	0.595771
2	30259401	30259600	0.595765
5	4054301	4054500	0.595763
5	74433901	74434100	0.595759
5	74434001	74434200	0.595759
1	182094601	182094800	0.595757
10	24131501	24131700	0.595752
14	51101701	51101900	0.595751
3	144421901	144422100	0.595749
3	144422001	144422200	0.595749
19	53427501	53427700	0.595741
2	163067101	163067300	0.595734
16	92116301	92116500	0.595733
4	135946801	135947000	0.595731
18	36282201	36282400	0.59573
11	84164301	84164500	0.595729
5	31047801	31048000	0.595724
5	90462801	90463000	0.595724
19	16449201	16449400	0.595712
18	11686901	11687100	0.59571
4	134005501	134005700	0.5957
19	56627301	56627500	0.595698
19	56627401	56627600	0.595698
17	35425601	35425800	0.595697
18	12726301	12726500	0.595697
9	83253601	83253800	0.595696
9	123387301	123387500	0.595692
6	72513101	72513300	0.595688
17	3079201	3079400	0.59568
3	146562601	146562800	0.595674
5	15022301	15022500	0.595673
4	150505201	150505400	0.595671
4	150505301	150505500	0.595671
12	41325501	41325700	0.595671
12	41325601	41325800	0.595671
2	18956801	18957000	0.59567
3	113630601	113630800	0.595657
6	22378501	22378700	0.595653
5	26282501	26282700	0.595651
18	46607801	46608000	0.595651
X	24377201	24377400	0.595649
16	59588801	59589000	0.595649
10	83251101	83251300	0.59564
1	157458301	157458500	0.59564
12	20814701	20814900	0.595638
7	79771801	79772000	0.595629
4	105317001	105317200	0.595624
9	63883501	63883700	0.595623
15	82219601	82219800	0.595622
4	45288101	45288300	0.595622
5	93266201	93266400	0.595613
5	38197601	38197800	0.59561
15	85012201	85012400	0.595607
2	164805201	164805400	0.595607
11	79214401	79214600	0.595605
1	51892001	51892200	0.595601
2	121357401	121357600	0.595601
4	141932001	141932200	0.5956
15	85771401	85771600	0.595599
1	38430601	38430800	0.595598
8	69920101	69920300	0.595589
8	69920201	69920400	0.595589
5	109549901	109550100	0.595588
14	5962001	5962200	0.595585
4	119071201	119071400	0.595582
11	26593001	26593200	0.595581
X	18254901	18255100	0.595579
2	178815501	178815700	0.595579
7	65884901	65885100	0.595576
2	180251501	180251700	0.595569
7	79606801	79607000	0.595568
7	45042501	45042700	0.595563
7	45042601	45042800	0.595563
2	181837601	181837800	0.595562
14	55635701	55635900	0.595559
5	113736701	113736900	0.595558
8	25104301	25104500	0.595557
16	3884001	3884200	0.595544
7	49291201	49291400	0.595543
12	72930001	72930200	0.595531
5	110107601	110107800	0.595525
13	109615701	109615900	0.595524
4	89353901	89354100	0.595523
12	5370901	5371100	0.595518
11	71032201	71032400	0.595514
13	47850901	47851100	0.595512
5	136198701	136198900	0.595507
13	104041101	104041300	0.595503
13	104041201	104041400	0.595503
17	23549101	23549300	0.595495
11	96767301	96767500	0.595493
18	56502601	56502800	0.595486
2	105338901	105339100	0.59548
4	35154001	35154200	0.595476
15	72005701	72005900	0.59547
15	72005801	72006000	0.59547
14	101840401	101840600	0.595467
11	78080401	78080600	0.595467
6	116635201	116635400	0.595455
2	163883501	163883700	0.595454
7	19569701	19569900	0.595453
10	88885501	88885700	0.595453
11	62457701	62457900	0.595453
13	23760101	23760300	0.595451
10	63022901	63023100	0.595449
16	24089801	24090000	0.595447
4	14863801	14864000	0.595446
19	18714501	18714700	0.595432
1	53823901	53824100	0.595432
16	18119601	18119800	0.595432
17	45119301	45119500	0.595432
10	78787501	78787700	0.595432
19	52975801	52976000	0.595431
14	20346501	20346700	0.59543
10	128408601	128408800	0.595426
2	38340801	38341000	0.595421
8	126516701	126516900	0.59542
3	32617201	32617400	0.59542
11	101732601	101732800	0.595416
9	43200301	43200500	0.595416
9	41874201	41874400	0.595416
7	45362901	45363100	0.595414
4	132178001	132178200	0.595413
11	120582301	120582500	0.595406
4	96617201	96617400	0.595406
1	192312901	192313100	0.595402
8	85380601	85380800	0.595399
8	35406501	35406700	0.595397
16	59420901	59421100	0.595386
5	143909101	143909300	0.595383
10	80487301	80487500	0.595379
7	3198701	3198900	0.595379
3	79812201	79812400	0.595375
3	79812301	79812500	0.595375
15	78769301	78769500	0.595375
1	11413601	11413800	0.595373
1	135268301	135268500	0.59537
10	80959201	80959400	0.595369
19	53792201	53792400	0.595367
13	66209301	66209500	0.595366
5	134767401	134767600	0.595364
12	4099101	4099300	0.595363
5	65300401	65300600	0.595356
19	43676101	43676300	0.59535
19	32627401	32627600	0.595344
5	43107801	43108000	0.595329
10	117435901	117436100	0.595326
15	82904801	82905000	0.595324
1	88279001	88279200	0.595318
11	55216901	55217100	0.595312
16	4016701	4016900	0.59531
9	64339401	64339600	0.595309
4	152385801	152386000	0.595309
10	42203601	42203800	0.595307
16	58638601	58638800	0.59529
2	26123401	26123600	0.595288
4	11038801	11039000	0.595285
7	132313101	132313300	0.595282
5	142964601	142964800	0.595279
10	25198501	25198700	0.595278
10	80675401	80675600	0.595276
5	103369101	103369300	0.59527
15	21537201	21537400	0.595267
14	98729601	98729800	0.595263
11	115080101	115080300	0.59526
14	63176701	63176900	0.595258
8	114686801	114687000	0.595251
12	17692501	17692700	0.595248
12	112999901	113000100	0.595248
17	55959601	55959800	0.595246
13	21171601	21171800	0.595245
4	97868401	97868600	0.595242
9	107291101	107291300	0.595241
1	66427901	66428100	0.59524
5	116019101	116019300	0.595234
19	11966801	11967000	0.595228
14	75178401	75178600	0.595228
7	16738301	16738500	0.595223
8	107422201	107422400	0.59522
16	93981401	93981600	0.595219
11	69670801	69671000	0.59521
6	120674301	120674500	0.595206
13	59561701	59561900	0.595206
9	58246601	58246800	0.595196
3	34232201	34232400	0.595194
17	22817801	22818000	0.595191
10	30801501	30801700	0.595185
6	88900301	88900500	0.595182
3	122732001	122732200	0.595177
13	111979701	111979900	0.595176
10	117792901	117793100	0.595172
1	194362101	194362300	0.595171
1	194362201	194362400	0.595171
5	109844301	109844500	0.59517
5	109844401	109844600	0.59517
11	6476401	6476600	0.595167
7	127645301	127645500	0.595159
17	33359001	33359200	0.595159
2	79453901	79454100	0.595158
13	117224101	117224300	0.595151
13	117224201	117224400	0.595151
5	37952101	37952300	0.595151
5	37952201	37952400	0.595151
8	105749101	105749300	0.59514
10	121297301	121297500	0.59514
3	146190301	146190500	0.59514
16	21762701	21762900	0.595139
10	80295101	80295300	0.595139
11	51186501	51186700	0.595128
9	69856701	69856900	0.595127
11	58954601	58954800	0.595122
2	125246801	125247000	0.595119
1	55718801	55719000	0.595117
1	55718901	55719100	0.595117
9	99160001	99160200	0.595117
12	118927101	118927300	0.595115
8	95832701	95832900	0.595112
16	28793001	28793200	0.595112
7	16895101	16895300	0.595109
15	25769301	25769500	0.595108
11	100880401	100880600	0.595102
3	142702001	142702200	0.595092
2	164570001	164570200	0.595092
9	96258701	96258900	0.59509
9	96258801	96259000	0.59509
13	67637601	67637800	0.59509
2	170270301	170270500	0.595083
4	8198901	8199100	0.595081
14	121190201	121190400	0.595074
11	54312601	54312800	0.595071
11	54312701	54312900	0.595071
5	74092801	74093000	0.595067
14	103049001	103049200	0.595059
16	62854901	62855100	0.595055
11	114637701	114637900	0.595052
4	59118001	59118200	0.595052
2	109861001	109861200	0.595039
7	73400401	73400600	0.595039
13	48094701	48094900	0.595038
1	171344901	171345100	0.595036
6	38254701	38254900	0.595035
6	93402101	93402300	0.595035
13	71956801	71957000	0.595032
6	83927501	83927700	0.595029
6	83927601	83927800	0.595029
17	85978801	85979000	0.595029
X	151018101	151018300	0.595028
3	101040101	101040300	0.595027
5	13979101	13979300	0.595025
15	39817201	39817400	0.595022
3	138757101	138757300	0.595021
19	41466401	41466600	0.595021
9	7042901	7043100	0.59502
5	3198601	3198800	0.595017
11	83789201	83789400	0.595016
12	14151201	14151400	0.595015
14	12104801	12105000	0.595014
18	56788701	56788900	0.595014
10	26377301	26377500	0.595013
4	46673501	46673700	0.595012
18	34759101	34759300	0.595011
9	40191801	40192000	0.595006
17	49035201	49035400	0.594995
17	28176901	28177100	0.594995
18	67725201	67725400	0.594993
16	76768801	76769000	0.594992
2	28278201	28278400	0.594991
9	45047101	45047300	0.594978
9	101042401	101042600	0.594977
13	112673901	112674100	0.594974
10	88827301	88827500	0.594972
12	70227801	70228000	0.594971
2	103912901	103913100	0.59497
4	99830001	99830200	0.594964
11	99463001	99463200	0.594956
13	6548601	6548800	0.594955
10	40007501	40007700	0.594955
19	41348701	41348900	0.594951
6	134565801	134566000	0.594946
7	76393101	76393300	0.594946
11	120316001	120316200	0.594945
11	61672001	61672200	0.59494
2	172521901	172522100	0.594931
1	185364101	185364300	0.594923
17	48410801	48411000	0.594921
6	115203101	115203300	0.594919
5	91949401	91949600	0.594918
12	25785701	25785900	0.594918
7	97328701	97328900	0.594917
17	71087201	71087400	0.594916
15	7931601	7931800	0.594912
9	123665701	123665900	0.59491
9	123665801	123666000	0.59491
8	71543901	71544100	0.594905
18	75471701	75471900	0.594898
12	85257201	85257400	0.594897
12	85257301	85257500	0.594897
2	34963501	34963700	0.594895
13	107954901	107955100	0.594894
10	105568501	105568700	0.59489
13	43266201	43266400	0.594887
5	139024301	139024500	0.594885
10	117406601	117406800	0.594885
5	146948301	146948500	0.594885
5	67751801	67752000	0.594884
4	155252801	155253000	0.594873
15	97135601	97135800	0.594872
1	60753801	60754000	0.594854
6	118454601	118454800	0.594852
8	84786801	84787000	0.594852
6	124663501	124663700	0.594852
2	74679501	74679700	0.59485
1	78686701	78686900	0.59485
1	78686801	78687000	0.59485
18	37732201	37732400	0.594845
3	66747301	66747500	0.594844
3	146597001	146597200	0.594843
X	7714501	7714700	0.594842
6	114321101	114321300	0.594842
12	118186401	118186600	0.594841
12	118186501	118186700	0.594841
7	25274901	25275100	0.59484
10	119241201	119241400	0.594838
19	6978301	6978500	0.594838
10	68202501	68202700	0.594837
17	78177601	78177800	0.594836
2	21509201	21509400	0.594835
2	127483501	127483700	0.59483
X	167229201	167229400	0.594824
12	76005201	76005400	0.594823
7	73556101	73556300	0.594822
16	94525901	94526100	0.594821
7	66812801	66813000	0.594813
1	36253001	36253200	0.594811
7	66190501	66190700	0.59481
13	44085701	44085900	0.594804
14	21438301	21438500	0.594803
11	58992801	58993000	0.594802
18	81795801	81796000	0.594798
7	42592701	42592900	0.594797
2	147305401	147305600	0.594796
13	23546201	23546400	0.594791
2	141455301	141455500	0.59479
16	36087701	36087900	0.59479
17	26090801	26091000	0.594787
10	94038201	94038400	0.594779
6	118419701	118419900	0.594775
6	83063201	83063400	0.594768
12	80279101	80279300	0.594766
5	149440401	149440600	0.594753
5	24841201	24841400	0.594745
7	91280401	91280600	0.594744
13	23879801	23880000	0.594744
5	123009701	123009900	0.594743
15	24724701	24724900	0.594742
6	16798001	16798200	0.594742
2	112367001	112367200	0.594742
17	14201601	14201800	0.594737
3	135486101	135486300	0.594735
2	74706901	74707100	0.594735
5	138823301	138823500	0.594728
6	29621601	29621800	0.594728
11	62710001	62710200	0.594726
7	3178801	3179000	0.594726
17	64618001	64618200	0.594723
6	148442501	148442700	0.594714
12	69565501	69565700	0.594714
5	139326301	139326500	0.594705
17	83706901	83707100	0.594703
9	103210301	103210500	0.5947
10	81384001	81384200	0.5947
5	90951401	90951600	0.594698
5	90951501	90951700	0.594698
11	59774501	59774700	0.594694
17	80800801	80801000	0.594693
1	172309201	172309400	0.594691
7	50028001	50028200	0.594689
8	78099101	78099300	0.594689
19	6448901	6449100	0.594688
13	23536501	23536700	0.594685
13	62224901	62225100	0.59468
2	33495701	33495900	0.594678
3	88588001	88588200	0.594677
11	51265201	51265400	0.594675
5	14925301	14925500	0.594668
5	14925401	14925600	0.594668
4	117210101	117210300	0.594663
11	100701301	100701500	0.594658
13	51170501	51170700	0.594656
8	22481201	22481400	0.594656
9	78176801	78177000	0.594651
4	82502701	82502900	0.594649
4	82502801	82503000	0.594649
6	25276301	25276500	0.594647
12	19224201	19224400	0.594632
11	104590501	104590700	0.59463
11	104590601	104590800	0.59463
16	30064701	30064900	0.594628
5	66280901	66281100	0.594625
13	9278001	9278200	0.594604
17	32506401	32506600	0.594603
7	82772101	82772300	0.594603
16	95478801	95479000	0.594601
7	34652401	34652600	0.5946
15	25751501	25751700	0.594595
11	119267701	119267900	0.594587
2	114201301	114201500	0.594586
14	99298101	99298300	0.594582
6	13609701	13609900	0.59458
5	29474301	29474500	0.594576
14	99263701	99263900	0.594575
13	70877101	70877300	0.594575
8	22857901	22858100	0.594574
4	34887701	34887900	0.594569
4	34887801	34888000	0.594569
7	97325101	97325300	0.594564
9	43661901	43662100	0.594563
2	3333201	3333400	0.594559
7	34388801	34389000	0.594549
6	88106301	88106500	0.594548
14	18330701	18330900	0.594548
11	5532801	5533000	0.594537
12	88398901	88399100	0.59453
19	29813501	29813700	0.594527
14	21995101	21995300	0.594523
3	34129901	34130100	0.594523
8	25962901	25963100	0.594522
7	100159801	100160000	0.594518
12	54696501	54696700	0.59451
1	180976401	180976600	0.59451
1	180976501	180976700	0.59451
14	67838101	67838300	0.594499
1	151171901	151172100	0.594494
1	151172001	151172200	0.594494
9	56806601	56806800	0.594492
9	56806701	56806900	0.594492
2	119548101	119548300	0.594486
9	16212501	16212700	0.594485
8	116992401	116992600	0.59448
17	12511501	12511700	0.594477
17	12511601	12511800	0.594477
4	145510801	145511000	0.594475
4	145510901	145511100	0.594475
8	74995301	74995500	0.594472
2	167379401	167379600	0.594469
19	42582601	42582800	0.59446
18	68401901	68402100	0.594445
18	68402001	68402200	0.594445
8	23400101	23400300	0.594444
8	27222701	27222900	0.594443
9	64779701	64779900	0.594441
10	14704901	14705100	0.59444
5	129178101	129178300	0.594435
12	82586801	82587000	0.594434
13	112465201	112465400	0.594432
6	54039001	54039200	0.594431
11	97701901	97702100	0.594431
1	23380101	23380300	0.594418
1	191559301	191559500	0.594416
11	87109901	87110100	0.594415
5	147044101	147044300	0.594413
13	77438501	77438700	0.594408
2	153767701	153767900	0.594406
1	150322201	150322400	0.594404
13	112927901	112928100	0.594398
2	153147601	153147800	0.594397
13	21735901	21736100	0.594388
10	43541101	43541300	0.594388
15	94481001	94481200	0.594385
15	94481101	94481300	0.594385
19	11913101	11913300	0.594377
9	115163101	115163300	0.594376
3	120668801	120669000	0.594375
3	120668901	120669100	0.594375
5	107759401	107759600	0.59437
9	37636601	37636800	0.594365
2	146098401	146098600	0.594364
4	101507801	101508000	0.594363
11	82579901	82580100	0.594357
10	26762501	26762700	0.59435
10	26762601	26762800	0.59435
2	84678001	84678200	0.594349
10	56497001	56497200	0.594347
12	17537501	17537700	0.594345
12	17537601	17537800	0.594345
14	52026401	52026600	0.594338
16	94544601	94544800	0.594337
11	102665201	102665400	0.594333
16	23337301	23337500	0.594332
7	109000201	109000400	0.594327
6	48025701	48025900	0.594327
2	90562001	90562200	0.594326
8	36533701	36533900	0.594323
2	73386101	73386300	0.594321
3	108144501	108144700	0.59432
8	34376401	34376600	0.594318
3	53526001	53526200	0.594311
18	82568901	82569100	0.59431
2	172729801	172730000	0.594307
2	85224501	85224700	0.594297
14	19708301	19708500	0.594292
17	3451601	3451800	0.594292
6	30694701	30694900	0.594288
10	66970401	66970600	0.594288
19	20797901	20798100	0.594287
15	36909001	36909200	0.594287
5	140524001	140524200	0.594282
17	36997001	36997200	0.594275
11	77371401	77371600	0.594271
15	12742201	12742400	0.594264
1	38852701	38852900	0.594264
14	50924501	50924700	0.594255
12	37882201	37882400	0.594255
12	37882301	37882500	0.594255
5	124392501	124392700	0.594251
3	96103001	96103200	0.59425
4	24596301	24596500	0.594248
6	48746501	48746700	0.594243
11	3707101	3707300	0.594241
2	32361401	32361600	0.594234
7	45420401	45420600	0.594234
15	88617601	88617800	0.594231
11	49820501	49820700	0.59423
11	49820601	49820800	0.59423
1	136170001	136170200	0.594229
14	27621601	27621800	0.594226
7	112514801	112515000	0.594225
5	140702601	140702800	0.594216
4	3647001	3647200	0.594212
3	131116601	131116800	0.594208
10	85006901	85007100	0.594207
7	82252901	82253100	0.594206
2	172825501	172825700	0.594204
13	109680601	109680800	0.594199
15	73593001	73593200	0.594195
15	53163901	53164100	0.594193
15	53164001	53164200	0.594193
19	56866001	56866200	0.594192
13	95326401	95326600	0.59419
19	23435501	23435700	0.59419
2	164745001	164745200	0.594185
19	5370901	5371100	0.594182
16	95958301	95958500	0.59417
16	30251801	30252000	0.594169
10	3996601	3996800	0.594166
17	39845801	39846000	0.594165
15	3236501	3236700	0.594165
11	98155001	98155200	0.594164
2	174416301	174416500	0.594162
9	64023501	64023700	0.594159
18	23751701	23751900	0.594157
12	78715101	78715300	0.594157
13	115308301	115308500	0.594149
8	113111501	113111700	0.594147
2	105688301	105688500	0.594147
16	30129901	30130100	0.594144
15	102335701	102335900	0.594142
1	172322401	172322600	0.594139
1	127729601	127729800	0.594129
8	68281901	68282100	0.594128
14	115614401	115614600	0.594123
15	62221101	62221300	0.594123
6	32940001	32940200	0.59412
8	114116001	114116200	0.594118
18	36410901	36411100	0.594117
2	9856201	9856400	0.594117
6	28949601	28949800	0.594116
11	67152001	67152200	0.594116
13	104038801	104039000	0.594116
18	81051601	81051800	0.594113
15	93599501	93599700	0.59411
3	42111201	42111400	0.594103
11	23770501	23770700	0.594101
5	37090901	37091100	0.594098
12	102129701	102129900	0.594093
2	74689501	74689700	0.594091
4	3085401	3085600	0.594088
12	55398201	55398400	0.594086
5	77264201	77264400	0.594082
7	140981801	140982000	0.594079
14	57799901	57800100	0.594076
7	30421601	30421800	0.594076
10	121477701	121477900	0.59407
17	27554001	27554200	0.594069
1	36935001	36935200	0.594069
14	64884801	64885000	0.594062
5	137615601	137615800	0.59406
13	21780701	21780900	0.594052
15	8170201	8170400	0.594048
17	46483101	46483300	0.594046
19	43673801	43674000	0.594046
7	99827701	99827900	0.594042
5	111481801	111482000	0.59404
13	99081501	99081700	0.594039
12	108332901	108333100	0.594038
16	33836501	33836700	0.594034
5	67815601	67815800	0.594033
2	32364301	32364500	0.594019
7	65803801	65804000	0.594018
19	36782001	36782200	0.594017
13	43216601	43216800	0.594017
7	27447401	27447600	0.594015
9	30315301	30315500	0.594014
11	69410601	69410800	0.594011
3	90016701	90016900	0.59401
8	44934601	44934800	0.594009
7	98607301	98607500	0.594001
4	155830401	155830600	0.593997
13	113636501	113636700	0.593984
2	6324001	6324200	0.593982
8	32003001	32003200	0.593979
3	31769101	31769300	0.593975
2	5940501	5940700	0.593974
17	45432601	45432800	0.593964
12	51641801	51642000	0.593959
1	75545901	75546100	0.593957
8	12392501	12392700	0.593957
8	12392601	12392800	0.593957
17	48095101	48095300	0.593956
17	13759601	13759800	0.593954
17	34796101	34796300	0.593951
17	66208801	66209000	0.593946
12	22623701	22623900	0.593943
11	103171901	103172100	0.593943
4	134533001	134533200	0.593943
1	128614901	128615100	0.59394
10	83513801	83514000	0.593938
6	65583201	65583400	0.593934
2	172599101	172599300	0.593933
2	69004001	69004200	0.593931
11	33198001	33198200	0.593931
4	118428701	118428900	0.59393
8	110970901	110971100	0.593927
16	32128201	32128400	0.593923
15	10722901	10723100	0.593919
17	46554401	46554600	0.593913
9	63803201	63803400	0.593907
15	100922301	100922500	0.593905
19	6008601	6008800	0.593898
15	91049201	91049400	0.593893
1	40157001	40157200	0.593893
8	8985501	8985700	0.593887
18	33832001	33832200	0.593886
8	4240201	4240400	0.593886
5	108001201	108001400	0.593882
4	118295701	118295900	0.593882
19	44133201	44133400	0.593881
9	97477001	97477200	0.593881
12	68862701	68862900	0.593879
4	88395901	88396100	0.593879
14	20328401	20328600	0.593878
11	32648101	32648300	0.593872
9	22403301	22403500	0.59387
6	118128301	118128500	0.593864
10	126980301	126980500	0.593861
9	88330001	88330200	0.593857
3	103366901	103367100	0.593848
19	3589501	3589700	0.593847
10	68909101	68909300	0.593844
9	74702301	74702500	0.593841
9	74702401	74702600	0.593841
10	53749501	53749700	0.59384
7	24546501	24546700	0.593839
8	86756901	86757100	0.593833
8	86757001	86757200	0.593833
17	34116801	34117000	0.593828
4	123172301	123172500	0.593827
12	21286701	21286900	0.593826
11	70615401	70615600	0.593826
4	95160801	95161000	0.593821
6	122624501	122624700	0.593817
13	99092101	99092300	0.593817
14	101742201	101742400	0.5938
5	119359801	119360000	0.593799
18	46526301	46526500	0.593793
11	35770601	35770800	0.593792
17	83808801	83809000	0.593789
11	34398101	34398300	0.593784
X	75749501	75749700	0.593781
17	31734401	31734600	0.59378
X	112348501	112348700	0.593777
18	39132201	39132400	0.593772
1	70270301	70270500	0.593766
12	12937001	12937200	0.593761
12	16571401	16571600	0.593761
1	72121901	72122100	0.59376
12	69297901	69298100	0.593759
9	47321601	47321800	0.593756
6	125132601	125132800	0.593755
6	38911001	38911200	0.593753
10	62358801	62359000	0.59375
11	86870601	86870800	0.593749
11	115270501	115270700	0.593746
6	86402801	86403000	0.593745
2	119584201	119584400	0.593739
4	132824201	132824400	0.593729
4	132824301	132824500	0.593729
17	67352101	67352300	0.593716
1	143803801	143804000	0.593713
18	75293001	75293200	0.593713
5	66052501	66052700	0.59371
6	52243401	52243600	0.593708
1	74939901	74940100	0.593705
16	58466901	58467100	0.593694
15	31540701	31540900	0.593692
15	31540801	31541000	0.593692
9	120932701	120932900	0.59369
7	139947001	139947200	0.593682
11	11855201	11855400	0.593679
5	131712501	131712700	0.593673
13	97137401	97137600	0.593673
5	99892001	99892200	0.593673
13	107666501	107666700	0.593671
6	99029601	99029800	0.593668
9	37384201	37384400	0.593665
11	20916301	20916500	0.593655
16	35362901	35363100	0.593652
2	6101301	6101500	0.593651
12	20680301	20680500	0.59365
3	99140201	99140400	0.593646
7	103808701	103808900	0.593646
2	91455801	91456000	0.593645
10	21834301	21834500	0.593644
10	20907001	20907200	0.593638
2	49313301	49313500	0.593632
5	106462001	106462200	0.593628
5	122708001	122708200	0.593622
4	43630301	43630500	0.59362
3	137897401	137897600	0.593619
3	137897501	137897700	0.593619
9	40197101	40197300	0.593613
1	100923101	100923300	0.593613
1	100923201	100923400	0.593613
13	75653301	75653500	0.593604
8	71716601	71716800	0.593601
18	84852301	84852500	0.593601
6	137456001	137456200	0.593597
15	102282601	102282800	0.593596
4	151875401	151875600	0.593593
11	50886701	50886900	0.593588
16	23106901	23107100	0.593584
14	52258501	52258700	0.593579
4	135684901	135685100	0.593575
6	124858301	124858500	0.593572
2	147014501	147014700	0.59357
6	137734601	137734800	0.593567
9	73026001	73026200	0.593566
8	88891301	88891500	0.593562
5	37829401	37829600	0.593557
8	45233201	45233400	0.59355
2	155956101	155956300	0.593548
2	117438101	117438300	0.593548
14	73575001	73575200	0.593547
18	79064301	79064500	0.593544
16	13819801	13820000	0.593543
12	116846101	116846300	0.593543
12	116846201	116846400	0.593543
5	34955201	34955400	0.593543
9	43234601	43234800	0.593532
13	36737001	36737200	0.593531
15	25986101	25986300	0.593531
8	79375101	79375300	0.593528
6	90547301	90547500	0.593526
9	21929301	21929500	0.593526
3	108881301	108881500	0.593511
3	97831401	97831600	0.593503
16	10465301	10465500	0.593491
10	89327001	89327200	0.593491
5	74891001	74891200	0.593489
1	180226501	180226700	0.593486
2	24366301	24366500	0.593484
13	94225601	94225800	0.593476
4	116097101	116097300	0.593471
7	45858001	45858200	0.593471
19	54123801	54124000	0.593466
17	74339601	74339800	0.593463
4	114665701	114665900	0.593462
3	130058901	130059100	0.593454
7	28050401	28050600	0.593454
19	57718701	57718900	0.593448
6	108565701	108565900	0.593448
9	46642801	46643000	0.593446
5	120793401	120793600	0.593445
11	87357301	87357500	0.593445
5	34514501	34514700	0.593439
19	21855501	21855700	0.593438
15	58410501	58410700	0.593437
18	34551701	34551900	0.59343
7	113256501	113256700	0.593429
7	34813101	34813300	0.593427
12	73963601	73963800	0.593423
19	34095301	34095500	0.593423
14	31605401	31605600	0.593419
10	13962701	13962900	0.5934
5	113954501	113954700	0.593394
19	9899801	9900000	0.593394
19	9283401	9283600	0.59339
1	89582001	89582200	0.593383
5	21426101	21426300	0.593378
1	165707601	165707800	0.593377
1	171221501	171221700	0.593374
12	108901501	108901700	0.59337
2	35188901	35189100	0.593368
11	85959301	85959500	0.593365
11	85959401	85959600	0.593365
4	119538901	119539100	0.593353
11	3879901	3880100	0.59335
11	3880001	3880200	0.59335
X	99885701	99885900	0.593349
19	30664401	30664600	0.593343
3	28722101	28722300	0.593343
5	113870301	113870500	0.593341
1	88228601	88228800	0.59334
1	88228701	88228900	0.59334
12	84875201	84875400	0.59334
3	121172401	121172600	0.593336
9	115089701	115089900	0.593335
13	43726001	43726200	0.593335
7	25316701	25316900	0.593322
10	127642801	127643000	0.59332
2	30286801	30287000	0.593316
10	42478801	42479000	0.593315
11	115161901	115162100	0.593315
4	141013201	141013400	0.593312
6	8271001	8271200	0.593312
6	8271101	8271300	0.593312
7	46957601	46957800	0.59331
11	90649601	90649800	0.593307
2	106856501	106856700	0.593306
1	60668201	60668400	0.593305
13	70840301	70840500	0.593303
16	76318301	76318500	0.593298
4	153858401	153858600	0.593297
15	96743801	96744000	0.593296
16	49782001	49782200	0.593296
2	168922201	168922400	0.593296
2	119548801	119549000	0.593291
9	27298301	27298500	0.593289
11	23664701	23664900	0.593289
11	95771601	95771800	0.593288
13	53067801	53068000	0.593285
10	21065601	21065800	0.593284
13	68459301	68459500	0.593283
5	30686701	30686900	0.593282
5	30686801	30687000	0.593282
13	41196301	41196500	0.593279
16	3123101	3123300	0.593278
18	41950601	41950800	0.593276
6	72956701	72956900	0.593274
8	91261801	91262000	0.593272
2	60209101	60209300	0.593271
18	4919601	4919800	0.593266
18	4919701	4919900	0.593266
4	130240801	130241000	0.593266
9	91364301	91364500	0.593265
9	35264801	35265000	0.593261
7	100228301	100228500	0.59325
5	36696901	36697100	0.593241
5	31732801	31733000	0.593241
5	31732901	31733100	0.593241
1	59771801	59772000	0.593238
9	43629201	43629400	0.593236
11	76857201	76857400	0.593234
12	82266001	82266200	0.593233
X	142190201	142190400	0.593231
X	142535101	142535300	0.593229
8	105851801	105852000	0.593224
10	79991301	79991500	0.593219
2	3624001	3624200	0.593201
2	3624101	3624300	0.593201
3	9076901	9077100	0.593196
5	111482001	111482200	0.593194
8	91149001	91149200	0.593193
15	84754901	84755100	0.593185
15	84755001	84755200	0.593185
5	96682201	96682400	0.593185
19	55275901	55276100	0.59318
3	144720701	144720900	0.593171
1	162646201	162646400	0.593169
12	76819301	76819500	0.593165
10	79985601	79985800	0.593164
5	135935501	135935700	0.593141
3	138227401	138227600	0.593138
11	23007801	23008000	0.593138
3	54783901	54784100	0.593135
17	64468701	64468900	0.593133
5	38781801	38782000	0.593131
10	3572701	3572900	0.593128
10	128227801	128228000	0.593124
3	79202801	79203000	0.593117
5	112069401	112069600	0.593111
9	110890501	110890700	0.593099
9	72276401	72276600	0.593097
5	130476901	130477100	0.593092
4	137387701	137387900	0.593084
X	142535001	142535200	0.593078
17	6430401	6430600	0.593074
7	127895101	127895300	0.593069
7	4672001	4672200	0.593059
7	4672101	4672300	0.593059
2	5670101	5670300	0.593054
13	14136201	14136400	0.593053
12	100192001	100192200	0.593045
9	73026101	73026300	0.593042
15	74004501	74004700	0.59304
15	74004601	74004800	0.59304
9	57436501	57436700	0.593037
8	111951301	111951500	0.593037
2	91322601	91322800	0.593034
4	139615001	139615200	0.593033
18	46473001	46473200	0.593032
2	73551001	73551200	0.593031
11	77652201	77652400	0.593027
7	44467501	44467700	0.593018
6	128032601	128032800	0.593017
1	13789601	13789800	0.593017
9	65295201	65295400	0.593015
16	89890601	89890800	0.59301
10	8196201	8196400	0.593009
10	8196301	8196500	0.593009
4	119109201	119109400	0.593007
2	80356801	80357000	0.593005
11	120099001	120099200	0.593005
7	13031901	13032100	0.593004
4	114405001	114405200	0.593002
4	114405101	114405300	0.593002
13	113865701	113865900	0.592998
1	59614101	59614300	0.592994
12	20870501	20870700	0.592993
16	92349001	92349200	0.592991
17	85686601	85686800	0.592988
13	46023101	46023300	0.592983
18	62527201	62527400	0.592978
5	72257401	72257600	0.592978
9	99398301	99398500	0.592978
19	10144501	10144700	0.592977
11	43654101	43654300	0.592973
7	25236901	25237100	0.592972
11	50197601	50197800	0.592972
5	118353801	118354000	0.592971
5	123037001	123037200	0.592966
17	47914701	47914900	0.592965
4	128997001	128997200	0.59296
5	124541401	124541600	0.592956
1	71507201	71507400	0.592956
4	132407001	132407200	0.592955
19	38482001	38482200	0.592946
3	138262601	138262800	0.592938
7	127217001	127217200	0.592933
10	57533201	57533400	0.592932
1	37923201	37923400	0.592931
18	20152201	20152400	0.592923
16	31458801	31459000	0.592915
15	84186201	84186400	0.592914
16	92239801	92240000	0.592914
11	63924901	63925100	0.592911
5	143638601	143638800	0.592908
5	143638701	143638900	0.592908
5	109981301	109981500	0.592898
19	48655301	48655500	0.592897
1	136416401	136416600	0.592893
11	102452301	102452500	0.592886
8	125184301	125184500	0.59287
14	75876201	75876400	0.592867
14	69191001	69191200	0.592866
15	99004501	99004700	0.592861
1	152824201	152824400	0.592859
11	6068101	6068300	0.592858
3	79440001	79440200	0.592856
18	23942201	23942400	0.592838
10	81349401	81349600	0.592825
6	54851601	54851800	0.592825
6	54851701	54851900	0.592825
19	29680701	29680900	0.592817
19	29680801	29681000	0.592817
10	8364101	8364300	0.59281
17	71997901	71998100	0.592807
9	35305201	35305400	0.592806
12	81807101	81807300	0.592802
2	90561901	90562100	0.592801
6	90476101	90476300	0.592792
3	157575501	157575700	0.592788
9	60687601	60687800	0.592787
17	5650101	5650300	0.592784
7	19166201	19166400	0.592784
1	78724901	78725100	0.592782
10	78482501	78482700	0.592779
6	94400701	94400900	0.592774
3	107796601	107796800	0.592759
5	20883301	20883500	0.59275
5	122626101	122626300	0.592743
2	4159801	4160000	0.592735
9	78016401	78016600	0.592734
13	67128101	67128300	0.592732
3	138333901	138334100	0.592728
5	124353001	124353200	0.592719
7	31058901	31059100	0.592716
5	111216501	111216700	0.592706
11	63917301	63917500	0.592704
8	85495401	85495600	0.592702
5	24394301	24394500	0.592702
11	67819801	67820000	0.592698
13	113013301	113013500	0.592697
18	35455201	35455400	0.592697
6	91281301	91281500	0.592691
11	72052801	72053000	0.59269
18	42343101	42343300	0.592689
15	85977301	85977500	0.592687
13	55623201	55623400	0.592687
1	166738101	166738300	0.592686
13	62030001	62030200	0.59268
15	102026501	102026700	0.592673
6	93716801	93717000	0.592669
8	93228901	93229100	0.592665
1	131199201	131199400	0.592664
9	21366501	21366700	0.592658
2	75977801	75978000	0.592658
6	41653301	41653500	0.592657
4	117915801	117916000	0.592651
2	114854101	114854300	0.59265
8	124196901	124197100	0.592649
16	18429001	18429200	0.592647
11	9317701	9317900	0.592645
16	49858501	49858700	0.592642
11	60977001	60977200	0.592642
9	20653101	20653300	0.59264
9	20653201	20653400	0.59264
5	77310701	77310900	0.592638
19	47923401	47923600	0.59263
13	19515401	19515600	0.592629
4	10835401	10835600	0.592629
2	68744501	68744700	0.592626
5	24452501	24452700	0.592623
17	3114101	3114300	0.59262
15	65787501	65787700	0.592612
10	7680801	7681000	0.592608
3	153267501	153267700	0.592607
11	100285301	100285500	0.592603
10	127076101	127076300	0.5926
7	127406701	127406900	0.5926
5	33219401	33219600	0.592586
10	120948501	120948700	0.592584
9	123111501	123111700	0.592579
3	116250701	116250900	0.592577
9	108693001	108693200	0.592571
18	80130801	80131000	0.592569
17	31378301	31378500	0.592569
4	104948801	104949000	0.592567
5	115301601	115301800	0.592561
12	41119601	41119800	0.592561
6	66954201	66954400	0.592555
11	95384401	95384600	0.592551
13	71954601	71954800	0.592544
9	13749901	13750100	0.592542
9	13750001	13750200	0.592542
5	31293601	31293800	0.592535
11	4595101	4595300	0.592532
7	137437101	137437300	0.592532
7	142672301	142672500	0.592531
14	55085501	55085700	0.592529
16	30939301	30939500	0.592522
2	125214401	125214600	0.592522
2	51730401	51730600	0.592522
2	51730501	51730700	0.592522
5	73206601	73206800	0.592518
15	75719601	75719800	0.592517
11	81613901	81614100	0.592516
19	25198401	25198600	0.592514
15	67175001	67175200	0.592514
16	16855101	16855300	0.592492
17	35594201	35594400	0.592486
4	26346101	26346300	0.592479
17	75066001	75066200	0.592478
7	73400201	73400400	0.592477
2	60880601	60880800	0.592461
3	53044601	53044800	0.592459
7	127213201	127213400	0.592457
1	182255001	182255200	0.592457
9	25101201	25101400	0.592456
15	102204501	102204700	0.592452
12	28676601	28676800	0.592447
5	36696101	36696300	0.592435
6	66466701	66466900	0.592434
5	148454301	148454500	0.592434
19	38431201	38431400	0.592432
4	42948201	42948400	0.592413
5	122190801	122191000	0.592413
18	60462401	60462600	0.592413
14	3049601	3049800	0.592411
2	167337801	167338000	0.592405
2	167337901	167338100	0.592405
11	110483001	110483200	0.592402
12	18387501	18387700	0.592399
4	147345801	147346000	0.592395
5	90567901	90568100	0.59239
10	63583701	63583900	0.592389
5	83440301	83440500	0.592389
6	120555701	120555900	0.592386
9	54856401	54856600	0.59238
7	123420701	123420900	0.592372
7	123420801	123421000	0.592372
16	55480701	55480900	0.59237
10	89506501	89506700	0.592368
17	67017501	67017700	0.592363
7	75712801	75713000	0.59236
16	97762601	97762800	0.592357
18	64479001	64479200	0.592356
10	75893201	75893400	0.592355
13	101217001	101217200	0.592353
9	122902601	122902800	0.592351
11	62341601	62341800	0.592346
7	135736001	135736200	0.592346
1	121708401	121708600	0.59234
7	42642301	42642500	0.592339
18	85474001	85474200	0.592332
2	74579601	74579800	0.59233
16	4078001	4078200	0.592324
11	88087001	88087200	0.592321
17	4945301	4945500	0.592319
9	22165501	22165700	0.592318
15	97845001	97845200	0.592314
9	87255501	87255700	0.592311
13	29085201	29085400	0.592309
1	157275801	157276000	0.592309
9	74997801	74998000	0.592304
19	60135801	60136000	0.592301
12	8314001	8314200	0.592301
9	31567301	31567500	0.5923
1	181068201	181068400	0.592292
1	38634101	38634300	0.592284
13	7169601	7169800	0.592281
13	7169701	7169900	0.592281
9	31252801	31253000	0.592279
10	78169101	78169300	0.592278
3	95245601	95245800	0.592277
15	99341301	99341500	0.592272
12	75734301	75734500	0.59227
15	79532101	79532300	0.592266
10	78245201	78245400	0.592265
8	10879601	10879800	0.592262
3	66985501	66985700	0.592261
10	93288301	93288500	0.592257
5	113180201	113180400	0.592256
6	99241701	99241900	0.592255
14	21753801	21754000	0.592253
7	89326301	89326500	0.592253
10	108329001	108329200	0.592249
2	151495401	151495600	0.592247
9	67828301	67828500	0.592245
6	120083301	120083500	0.592244
9	86746201	86746400	0.592241
1	31337001	31337200	0.592237
17	67071401	67071600	0.592225
18	74182901	74183100	0.592222
13	9199301	9199500	0.592221
5	105405301	105405500	0.592217
10	62822401	62822600	0.592211
11	32697701	32697900	0.592207
5	66098601	66098800	0.592204
11	11879401	11879600	0.5922
11	83815301	83815500	0.592198
8	69821901	69822100	0.592193
11	120795401	120795600	0.592192
12	75505101	75505300	0.592188
15	98568601	98568800	0.592183
8	121688401	121688600	0.59218
11	104590401	104590600	0.592179
8	90955401	90955600	0.592179
5	116026801	116027000	0.592178
4	134945801	134946000	0.592178
13	96924401	96924600	0.592173
13	23298101	23298300	0.592167
17	27622301	27622500	0.592165
4	74224501	74224700	0.592161
4	137072901	137073100	0.59216
7	24564901	24565100	0.592151
9	14357201	14357400	0.592149
4	61858201	61858400	0.592149
2	150362801	150363000	0.592148
2	150362901	150363100	0.592148
4	130790201	130790400	0.592146
8	94966501	94966700	0.592141
2	158078201	158078400	0.59214
10	75303501	75303700	0.592139
16	6348301	6348500	0.592136
16	31613601	31613800	0.592133
11	79935701	79935900	0.592127
3	101822801	101823000	0.592123
17	8343901	8344100	0.592119
10	30600301	30600500	0.592119
6	137144501	137144700	0.592116
15	77197201	77197400	0.592113
15	82215501	82215700	0.59211
2	157641001	157641200	0.592106
2	157641101	157641300	0.592106
1	171188401	171188600	0.592106
19	36918301	36918500	0.5921
2	48769301	48769500	0.592099
2	48769401	48769600	0.592099
4	87648301	87648500	0.592097
3	85972801	85973000	0.592097
11	69801701	69801900	0.592096
10	100588401	100588600	0.592095
6	143415301	143415500	0.592094
10	52353501	52353700	0.592093
12	108536701	108536900	0.59209
8	126573001	126573200	0.592088
7	116306601	116306800	0.592087
11	107468401	107468600	0.592086
11	8569201	8569400	0.59208
16	4022601	4022800	0.592077
1	185362301	185362500	0.592072
7	109115201	109115400	0.592069
9	96905401	96905600	0.592066
7	24945601	24945800	0.592063
5	75155401	75155600	0.592062
2	70168001	70168200	0.592061
9	15609701	15609900	0.59206
7	103813701	103813900	0.592059
11	6526301	6526500	0.592057
5	43236901	43237100	0.592057
12	16653901	16654100	0.592055
10	99616001	99616200	0.592054
14	7882101	7882300	0.592051
6	71271101	71271300	0.592045
16	8674201	8674400	0.592044
11	7153401	7153600	0.592043
1	24005101	24005300	0.592038
16	3122201	3122400	0.592036
14	122271601	122271800	0.592033
9	51020601	51020800	0.592026
18	14579901	14580100	0.59202
2	4222301	4222500	0.592018
1	170588101	170588300	0.592012
18	80295101	80295300	0.591998
2	63183201	63183400	0.591997
7	11397701	11397900	0.591995
7	11397801	11398000	0.591995
2	26934601	26934800	0.591994
19	25392301	25392500	0.591993
17	15031701	15031900	0.591992
17	15031801	15032000	0.591992
13	81427701	81427900	0.591986
2	165987301	165987500	0.591985
7	65929401	65929600	0.591984
3	145759901	145760100	0.591979
6	51881101	51881300	0.591976
8	54196501	54196700	0.591973
9	21445301	21445500	0.591969
3	41566201	41566400	0.591966
11	58330401	58330600	0.591965
2	60382601	60382800	0.591965
9	35425901	35426100	0.591964
9	35426001	35426200	0.591964
14	57160901	57161100	0.59196
18	11040401	11040600	0.59196
18	11040501	11040700	0.59196
13	65237001	65237200	0.591953
2	166997501	166997700	0.591947
16	33530101	33530300	0.591945
11	115153801	115154000	0.591942
9	108262301	108262500	0.591942
14	100344601	100344800	0.591938
14	100344701	100344900	0.591938
10	57442801	57443000	0.591931
18	46530701	46530900	0.591929
18	46530801	46531000	0.591929
17	64602501	64602700	0.591929
3	97971301	97971500	0.591928
6	92183701	92183900	0.591927
17	25643401	25643600	0.591924
9	23447701	23447900	0.591918
13	65352401	65352600	0.591917
9	21561601	21561800	0.591917
19	44021501	44021700	0.591911
9	105971601	105971800	0.591911
7	113238601	113238800	0.591908
13	55970901	55971100	0.591906
18	80979901	80980100	0.591906
2	25195401	25195600	0.591903
3	103912801	103913000	0.591891
3	123056901	123057100	0.59189
5	145205201	145205400	0.591885
19	40830301	40830500	0.591885
8	35430501	35430700	0.591878
1	63609901	63610100	0.591876
11	69092701	69092900	0.591862
12	12912201	12912400	0.591861
16	17452501	17452700	0.591857
15	95723801	95724000	0.591855
4	43371801	43372000	0.591849
1	133609801	133610000	0.591832
10	26077601	26077800	0.591832
10	121305301	121305500	0.591826
18	66042601	66042800	0.591823
8	108985101	108985300	0.591823
8	108985201	108985400	0.591823
8	92115701	92115900	0.591811
7	66434601	66434800	0.591806
2	104817801	104818000	0.591805
2	9884501	9884700	0.591804
10	62183101	62183300	0.591804
10	118052801	118053000	0.591804
9	45055601	45055800	0.591798
3	97657401	97657600	0.591793
9	59250501	59250700	0.591789
9	99390101	99390300	0.591786
5	31241901	31242100	0.591777
17	32190201	32190400	0.591767
9	96629701	96629900	0.591762
18	75233501	75233700	0.591762
6	65079101	65079300	0.59176
6	65079201	65079400	0.59176
3	97269601	97269800	0.591759
13	43547101	43547300	0.591759
3	89858301	89858500	0.591736
3	89858401	89858600	0.591736
12	20415601	20415800	0.591736
9	60243501	60243700	0.591734
3	67267501	67267700	0.591725
11	53260801	53261000	0.591724
11	77917401	77917600	0.591723
6	85916701	85916900	0.591719
16	21983801	21984000	0.591715
17	80524001	80524200	0.591711
13	71458701	71458900	0.59171
10	70946101	70946300	0.591709
17	23676001	23676200	0.591705
X	147195001	147195200	0.5917
4	131410301	131410500	0.591694
13	81782301	81782500	0.591686
3	128349101	128349300	0.591686
3	19312501	19312700	0.591686
1	130550501	130550700	0.591679
1	130550601	130550800	0.591679
6	120483601	120483800	0.591676
5	73080001	73080200	0.591676
1	13574301	13574500	0.591674
2	90562301	90562500	0.591673
8	57326601	57326800	0.591666
9	7123101	7123300	0.591665
11	110372201	110372400	0.591663
3	86253201	86253400	0.591656
3	86253301	86253500	0.591656
2	151040001	151040200	0.591655
2	151040101	151040300	0.591655
11	8688601	8688800	0.591653
11	117826201	117826400	0.591643
13	64025001	64025200	0.591637
7	143004501	143004700	0.591636
10	79724501	79724700	0.59162
5	31697601	31697800	0.591613
5	3515401	3515600	0.591612
12	19953601	19953800	0.591606
17	6421701	6421900	0.591605
X	26619301	26619500	0.591602
12	110690101	110690300	0.591596
7	28556901	28557100	0.591591
19	32594101	32594300	0.59159
2	70568601	70568800	0.591583
7	24511201	24511400	0.591581
4	139232801	139233000	0.591579
4	139232901	139233100	0.591579
1	51481701	51481900	0.59157
9	114647701	114647900	0.591567
5	138636601	138636800	0.591565
18	73830401	73830600	0.591564
2	85038201	85038400	0.591563
11	63967801	63968000	0.591563
13	54215101	54215300	0.591562
2	5823201	5823400	0.591555
11	45805701	45805900	0.591548
6	131501501	131501700	0.591543
9	96670001	96670200	0.591536
17	26698601	26698800	0.591527
5	121479901	121480100	0.591527
3	9608001	9608200	0.591526
4	141559201	141559400	0.591518
12	73045501	73045700	0.591516
9	99569001	99569200	0.591512
3	84696901	84697100	0.591511
9	47423501	47423700	0.591507
1	59916101	59916300	0.591507
10	94199601	94199800	0.591504
12	25100101	25100300	0.591503
11	94937101	94937300	0.591494
18	37011201	37011400	0.591489
11	98740401	98740600	0.591485
4	41315301	41315500	0.591484
19	25450701	25450900	0.591484
3	89241401	89241600	0.591471
5	121969001	121969200	0.591468
11	67040101	67040300	0.59146
13	96387801	96388000	0.591453
1	134775201	134775400	0.591453
1	186748701	186748900	0.59145
8	124930601	124930800	0.59145
11	3177201	3177400	0.591439
5	149647901	149648100	0.591437
5	149648001	149648200	0.591437
7	110208401	110208600	0.591436
7	110208501	110208700	0.591436
X	58015001	58015200	0.591434
17	37080401	37080600	0.591429
11	86743501	86743700	0.591429
7	73558801	73559000	0.591428
9	65293101	65293300	0.591425
8	15221601	15221800	0.59142
6	122492601	122492800	0.591416
9	23566701	23566900	0.591416
1	36640701	36640900	0.591416
17	35513701	35513900	0.591415
12	116254401	116254600	0.591398
11	106216501	106216700	0.591398
7	38242201	38242400	0.591397
1	149955601	149955800	0.591396
5	129302901	129303100	0.591394
17	93224901	93225100	0.591384
6	5025801	5026000	0.591383
14	18271901	18272100	0.591378
7	99890101	99890300	0.591377
8	116621201	116621400	0.591374
2	35625001	35625200	0.591374
5	148928001	148928200	0.59137
9	107570501	107570700	0.591369
14	76566501	76566700	0.591364
4	9674501	9674700	0.591361
1	178187201	178187400	0.591356
19	27425701	27425900	0.591355
4	40205901	40206100	0.591352
5	67102101	67102300	0.591348
6	136353901	136354100	0.591348
6	136354001	136354200	0.591348
18	34863101	34863300	0.591346
11	93955001	93955200	0.591343
7	24476401	24476600	0.591341
12	111759501	111759700	0.591341
2	34802801	34803000	0.59134
2	105608601	105608800	0.591335
10	121476901	121477100	0.591326
4	98003901	98004100	0.591318
3	79234401	79234600	0.591313
2	104028601	104028800	0.591312
10	108525001	108525200	0.5913
11	103443101	103443300	0.5913
1	127869701	127869900	0.591295
9	24818601	24818800	0.591295
2	165987501	165987700	0.591294
18	61946801	61947000	0.591293
14	47240601	47240800	0.591292
15	26639801	26640000	0.591287
1	190448401	190448600	0.591286
8	11184001	11184200	0.591283
7	114059101	114059300	0.591278
7	114059201	114059400	0.591278
3	79569401	79569600	0.591273
16	17933801	17934000	0.591268
6	113501701	113501900	0.591267
2	9889601	9889800	0.591264
5	31294101	31294300	0.591263
1	118625601	118625800	0.591261
6	37300801	37301000	0.591261
11	80762401	80762600	0.591252
6	72370401	72370600	0.59125
6	82971301	82971500	0.59124
16	29689401	29689600	0.591234
10	111299501	111299700	0.591231
7	119011601	119011800	0.591227
15	64118401	64118600	0.591224
8	124573701	124573900	0.591223
11	3963801	3964000	0.591217
7	81212101	81212300	0.591211
9	14884901	14885100	0.591208
9	14885001	14885200	0.591208
19	45074201	45074400	0.591206
1	136925501	136925700	0.591202
11	97915901	97916100	0.591189
2	84660401	84660600	0.591188
2	152698701	152698900	0.591183
6	29621001	29621200	0.591176
19	43609501	43609700	0.591173
13	56197901	56198100	0.591169
13	56198001	56198200	0.591169
7	64184101	64184300	0.591167
8	70789901	70790100	0.591159
19	24221301	24221500	0.591158
3	88554701	88554900	0.591155
17	84511501	84511700	0.591154
4	33908801	33909000	0.591151
4	33908901	33909100	0.591151
1	135109801	135110000	0.591151
6	122742901	122743100	0.591148
16	37687501	37687700	0.591145
13	33966201	33966400	0.591144
10	128302701	128302900	0.591139
7	100449001	100449200	0.591135
12	83688701	83688900	0.59113
9	89707101	89707300	0.591127
13	107847601	107847800	0.591117
X	169982501	169982700	0.591106
12	36215101	36215300	0.591097
13	14629901	14630100	0.591094
5	125478201	125478400	0.591086
19	5638301	5638500	0.591083
5	147316401	147316600	0.591083
9	98492701	98492900	0.591082
15	90214901	90215100	0.591081
12	3955401	3955600	0.591077
17	88252101	88252300	0.59106
19	32868601	32868800	0.591055
17	83166701	83166900	0.591048
7	110062301	110062500	0.591044
8	126665701	126665900	0.591036
1	62950501	62950700	0.591031
12	77189601	77189800	0.591026
2	156992101	156992300	0.591022
3	127293501	127293700	0.591021
16	42172801	42173000	0.591017
17	5722901	5723100	0.591014
5	3634101	3634300	0.591004
8	55112601	55112800	0.591002
8	71695401	71695600	0.591
15	76233301	76233500	0.591
5	32739001	32739200	0.591
9	86449801	86450000	0.590997
4	57391401	57391600	0.590993
16	31430001	31430200	0.590981
5	122344201	122344400	0.590979
8	84990001	84990200	0.590975
8	104085701	104085900	0.59097
7	24359301	24359500	0.590969
4	125728201	125728400	0.590969
6	47188201	47188400	0.590964
10	77225601	77225800	0.59096
3	109026301	109026500	0.590959
10	93444001	93444200	0.590957
13	42822701	42822900	0.590952
9	107552001	107552200	0.590938
17	56324801	56325000	0.590938
17	56324901	56325100	0.590938
8	78510401	78510600	0.590932
2	152007801	152008000	0.590931
1	106317001	106317200	0.590928
10	59558901	59559100	0.59092
1	6406501	6406700	0.59092
5	92363201	92363400	0.59092
8	71679301	71679500	0.590918
1	184068501	184068700	0.590916
15	75215901	75216100	0.590915
1	87721601	87721800	0.59091
5	103910701	103910900	0.590909
X	166386701	166386900	0.590907
X	166386801	166387000	0.590907
4	136247201	136247400	0.590901
17	66480201	66480400	0.5909
8	85102201	85102400	0.590899
8	126603301	126603500	0.590892
9	65884901	65885100	0.590892
2	74702701	74702900	0.590892
14	64626801	64627000	0.590892
16	25263701	25263900	0.590889
16	25263801	25264000	0.590889
18	37667901	37668100	0.590878
18	37668001	37668200	0.590878
17	34644701	34644900	0.590878
16	90142401	90142600	0.590876
13	67278501	67278700	0.590865
11	119817301	119817500	0.59086
18	64325601	64325800	0.590858
10	17332201	17332400	0.590856
10	17332301	17332500	0.590856
11	107936801	107937000	0.590856
14	21299601	21299800	0.590855
2	30471701	30471900	0.590854
8	12842401	12842600	0.590846
8	12842501	12842700	0.590846
18	64982301	64982500	0.590846
12	70223301	70223500	0.590845
14	46639501	46639700	0.590842
9	66593301	66593500	0.590839
5	148995301	148995500	0.590839
5	151032201	151032400	0.590836
1	88166601	88166800	0.590834
5	52040501	52040700	0.590831
12	22708101	22708300	0.590831
18	69197101	69197300	0.590829
2	143847301	143847500	0.590823
18	84838801	84839000	0.590822
13	20366201	20366400	0.590819
10	91170401	91170600	0.590817
17	40794001	40794200	0.590812
3	89330901	89331100	0.590808
5	67364501	67364700	0.590808
2	58794401	58794600	0.590807
6	128835601	128835800	0.590799
19	42906301	42906500	0.590795
11	58867801	58868000	0.590787
13	98594401	98594600	0.590781
2	102058601	102058800	0.590781
12	71630701	71630900	0.590779
4	132533401	132533600	0.590777
7	25219601	25219800	0.590774
3	50956101	50956300	0.59077
14	76805001	76805200	0.590767
6	48840401	48840600	0.590763
17	35617001	35617200	0.590762
5	138620101	138620300	0.590757
11	79732201	79732400	0.590755
18	24850101	24850300	0.590754
13	101439401	101439600	0.590747
1	105116301	105116500	0.590741
1	105116401	105116600	0.590741
17	71251401	71251600	0.590738
9	102355701	102355900	0.590737
9	102355801	102356000	0.590737
11	30158201	30158400	0.590731
10	39413101	39413300	0.59073
3	107943701	107943900	0.590725
11	5541301	5541500	0.590724
5	108669001	108669200	0.590724
18	67341101	67341300	0.59072
9	44920801	44921000	0.590715
17	56989901	56990100	0.590713
12	100108401	100108600	0.590712
11	43369201	43369400	0.590708
8	83973901	83974100	0.590708
8	109233001	109233200	0.590704
14	49525001	49525200	0.590698
7	30443401	30443600	0.590692
19	25171701	25171900	0.590691
7	136033701	136033900	0.59069
9	108945801	108946000	0.590686
12	68862601	68862800	0.590684
17	86471701	86471900	0.59068
3	82364301	82364500	0.590674
19	37174101	37174300	0.590669
3	104637701	104637900	0.590666
8	23421001	23421200	0.590666
9	119339801	119340000	0.59066
16	20829601	20829800	0.590659
5	32728401	32728600	0.590658
11	104443401	104443600	0.590651
11	104443501	104443700	0.590651
17	35837501	35837700	0.59065
3	125632301	125632500	0.590649
10	120938201	120938400	0.590633
8	10939901	10940100	0.590626
17	6344401	6344600	0.590626
2	72042201	72042400	0.590623
10	70244701	70244900	0.590622
6	12125401	12125600	0.59062
16	34886901	34887100	0.590619
16	34887001	34887200	0.590619
6	115049201	115049400	0.590617
3	102199801	102200000	0.590614
11	69341601	69341800	0.590612
2	75464001	75464200	0.590606
13	65484901	65485100	0.590603
10	71381501	71381700	0.5906
15	36937501	36937700	0.590598
1	179842701	179842900	0.590597
5	110057801	110058000	0.590596
7	28961101	28961300	0.590596
7	28961201	28961400	0.590596
12	109374301	109374500	0.590594
4	95650001	95650200	0.590591
4	101655101	101655300	0.590588
2	164725801	164726000	0.590583
4	26354101	26354300	0.590574
1	136266301	136266500	0.590573
8	86884301	86884500	0.590572
13	114087401	114087600	0.590563
13	114087501	114087700	0.590563
15	99771501	99771700	0.590563
5	129002801	129003000	0.590563
17	88954201	88954400	0.590562
19	57198401	57198600	0.590561
18	56621001	56621200	0.590559
8	109994601	109994800	0.590551
7	19691701	19691900	0.590548
3	86548001	86548200	0.590546
10	70307101	70307300	0.590538
10	93326901	93327100	0.590536
8	111731401	111731600	0.590534
5	24877001	24877200	0.59053
16	35317701	35317900	0.590525
16	35317801	35318000	0.590525
15	76068801	76069000	0.590514
8	79294201	79294400	0.590512
9	40794701	40794900	0.59051
7	25221001	25221200	0.590507
5	103309901	103310100	0.590505
5	103310001	103310200	0.590505
17	79616001	79616200	0.5905
6	86030501	86030700	0.590499
11	118738601	118738800	0.590496
5	113507101	113507300	0.590494
11	102990101	102990300	0.59049
17	9906501	9906700	0.590485
12	22466201	22466400	0.590484
19	42158001	42158200	0.590481
13	83725701	83725900	0.590481
17	33824301	33824500	0.590478
10	41233201	41233400	0.590478
10	71292501	71292700	0.590478
1	147223401	147223600	0.590474
3	53652601	53652800	0.590472
3	157533801	157534000	0.59047
14	55723401	55723600	0.590469
4	145675201	145675400	0.590467
9	63876801	63877000	0.590466
9	63876901	63877100	0.590466
14	12551701	12551900	0.590464
11	24049201	24049400	0.590463
6	100064801	100065000	0.590457
11	69203001	69203200	0.59045
11	3173801	3174000	0.590444
10	107747901	107748100	0.590444
10	82697201	82697400	0.590441
19	37559901	37560100	0.590435
10	106913301	106913500	0.590432
1	5111801	5112000	0.590432
4	42957401	42957600	0.590426
8	19761801	19762000	0.590425
7	49439301	49439500	0.590421
2	45116401	45116600	0.590418
10	45317601	45317800	0.590416
10	45317701	45317900	0.590416
18	78123301	78123500	0.590413
1	169495801	169496000	0.590412
3	88923701	88923900	0.590408
5	37109301	37109500	0.590407
7	113271501	113271700	0.590394
11	115614501	115614700	0.590392
16	18048201	18048400	0.590391
17	46751601	46751800	0.590382
5	147880401	147880600	0.590377
5	123223301	123223500	0.590371
12	105112501	105112700	0.590367
16	33836701	33836900	0.590362
11	115722801	115723000	0.590361
9	78164201	78164400	0.590352
7	100511701	100511900	0.590346
4	104935501	104935700	0.590345
16	20535001	20535200	0.590344
11	88204301	88204500	0.59034
17	12745901	12746100	0.59034
17	12746001	12746200	0.59034
13	6577401	6577600	0.590339
16	58672101	58672300	0.590328
1	191395901	191396100	0.590328
6	24663801	24664000	0.590327
7	37894201	37894400	0.590327
7	142737801	142738000	0.590327
1	152091401	152091600	0.590325
14	41101001	41101200	0.590319
15	35165101	35165300	0.590318
15	35165201	35165400	0.590318
12	20426601	20426800	0.590313
7	137319401	137319600	0.590311
13	51566001	51566200	0.590306
17	31317701	31317900	0.590304
5	29810601	29810800	0.590301
11	5886401	5886600	0.5903
5	84281201	84281400	0.590299
1	164163101	164163300	0.590299
11	32486901	32487100	0.590297
4	152108301	152108500	0.590296
14	24132101	24132300	0.59029
14	24132201	24132400	0.59029
14	62871501	62871700	0.590287
13	47042901	47043100	0.590285
13	46060401	46060600	0.590281
15	100477801	100478000	0.590277
15	100477901	100478100	0.590277
19	55567001	55567200	0.590269
18	34579001	34579200	0.590263
5	29973501	29973700	0.590263
5	29973601	29973800	0.590263
6	87993801	87994000	0.590262
5	99708801	99709000	0.590262
5	30546101	30546300	0.590256
10	40140901	40141100	0.590256
10	60245101	60245300	0.590245
1	86916701	86916900	0.590242
18	30121701	30121900	0.590238
18	30121801	30122000	0.590238
9	123851101	123851300	0.590233
6	121129201	121129400	0.590231
4	94603701	94603900	0.590214
1	74601901	74602100	0.590212
11	103115101	103115300	0.590212
14	43250701	43250900	0.590208
1	53313801	53314000	0.590202
3	104020101	104020300	0.590194
10	85745701	85745900	0.590194
18	74216601	74216800	0.590193
5	116445701	116445900	0.590187
2	148677701	148677900	0.590182
11	60100901	60101100	0.590179
11	60101001	60101200	0.590179
2	4549301	4549500	0.590177
11	119048301	119048500	0.590171
3	88634201	88634400	0.590159
1	155233401	155233600	0.590155
3	116950701	116950900	0.590155
4	152179301	152179500	0.590152
2	151978701	151978900	0.590152
9	64452901	64453100	0.59015
X	58014901	58015100	0.590145
9	59455901	59456100	0.590144
9	59456001	59456200	0.590144
2	24472201	24472400	0.590137
9	114801001	114801200	0.59013
17	28143801	28144000	0.59013
17	78163701	78163900	0.590128
6	31902101	31902300	0.590118
11	90148001	90148200	0.590116
13	37965701	37965900	0.590111
10	4710201	4710400	0.590111
5	95938301	95938500	0.590103
2	120297701	120297900	0.590101
X	26856801	26857000	0.5901
4	57924901	57925100	0.590098
4	57925001	57925200	0.590098
2	17849301	17849500	0.590098
14	48889201	48889400	0.590098
12	73409101	73409300	0.590096
12	73409201	73409400	0.590096
11	53958201	53958400	0.590094
13	104639501	104639700	0.590087
1	43534001	43534200	0.590084
11	90257301	90257500	0.590082
16	55824501	55824700	0.590079
7	92520901	92521100	0.590074
9	14276001	14276200	0.590072
2	143725001	143725200	0.590072
17	67699301	67699500	0.590065
5	4104501	4104700	0.590064
8	11551001	11551200	0.590064
8	24948701	24948900	0.590061
6	85452701	85452900	0.590058
3	79850601	79850800	0.590054
7	6760501	6760700	0.590047
4	147552901	147553100	0.590045
1	191947901	191948100	0.590043
10	39960401	39960600	0.590037
3	96267001	96267200	0.590033
12	4233401	4233600	0.590025
1	127777801	127778000	0.590023
1	127777901	127778100	0.590023
11	80761301	80761500	0.590017
11	80761401	80761600	0.590017
1	172393801	172394000	0.590016
9	56951201	56951400	0.590008
4	130952701	130952900	0.590007
5	137117001	137117200	0.589993
10	11148501	11148700	0.589988
4	106436701	106436900	0.589984
12	4874501	4874700	0.589981
14	50870101	50870300	0.58998
1	161170501	161170700	0.589979
13	6471701	6471900	0.589978
5	99202701	99202900	0.589978
9	46393401	46393600	0.589975
14	74673601	74673800	0.589974
14	74673701	74673900	0.589974
15	95049501	95049700	0.589969
16	56799401	56799600	0.589966
7	80480301	80480500	0.589965
15	5514401	5514600	0.589964
3	28739201	28739400	0.58996
12	71351201	71351400	0.589954
2	109693801	109694000	0.589948
5	88553301	88553500	0.589947
17	5270701	5270900	0.589944
17	6965401	6965600	0.589941
5	139079301	139079500	0.589938
5	36489401	36489600	0.589931
12	8913201	8913400	0.589929
14	64884901	64885100	0.589929
18	80019901	80020100	0.589926
6	28766501	28766700	0.58992
19	61199501	61199700	0.589911
9	121352301	121352500	0.58991
9	78775801	78776000	0.589903
7	115291201	115291400	0.589901
2	168119301	168119500	0.589901
6	30401201	30401400	0.589892
17	11093201	11093400	0.58989
1	78488901	78489100	0.589889
9	77926801	77927000	0.589887
19	45018901	45019100	0.589887
2	127507401	127507600	0.589885
15	97582001	97582200	0.58988
10	54039001	54039200	0.58988
14	21850501	21850700	0.589875
16	89479901	89480100	0.589875
2	73009401	73009600	0.589874
2	73009501	73009700	0.589874
10	88731701	88731900	0.589871
3	29726501	29726700	0.589869
11	120628501	120628700	0.589869
17	10342301	10342500	0.589868
5	136888601	136888800	0.589866
5	115775801	115776000	0.589863
13	98275901	98276100	0.589861
9	102934601	102934800	0.589857
16	50103501	50103700	0.589854
3	116904001	116904200	0.589853
15	78121801	78122000	0.58985
4	55697101	55697300	0.589849
1	151124001	151124200	0.589846
6	42373401	42373600	0.58984
19	36055501	36055700	0.589838
1	171470001	171470200	0.589836
4	137048001	137048200	0.589832
5	142502601	142502800	0.589832
5	142502701	142502900	0.589832
15	81923601	81923800	0.589832
5	37241301	37241500	0.58983
15	103170901	103171100	0.589828
7	16129501	16129700	0.589827
12	4599701	4599900	0.589826
7	105737701	105737900	0.589823
12	16146901	16147100	0.589815
5	111288401	111288600	0.589809
19	45662001	45662200	0.589805
15	66034201	66034400	0.589803
7	24684401	24684600	0.589802
15	59653401	59653600	0.589796
11	86139801	86140000	0.589794
12	74269501	74269700	0.589792
17	26509801	26510000	0.589792
12	31267301	31267500	0.58979
10	25029501	25029700	0.589789
12	73544701	73544900	0.589786
11	79568401	79568600	0.589784
8	126301501	126301700	0.589783
4	89311301	89311500	0.589783
5	139668501	139668700	0.589782
18	56979201	56979400	0.589777
5	24876901	24877100	0.58977
6	95710801	95711000	0.58977
4	10973301	10973500	0.589767
9	96845201	96845400	0.589766
10	80534901	80535100	0.589764
4	145564501	145564700	0.589763
2	172999901	173000100	0.589759
4	129245101	129245300	0.589756
9	106399101	106399300	0.589755
2	30286201	30286400	0.589747
12	83706101	83706300	0.589744
16	11468701	11468900	0.589744
9	35112501	35112700	0.589741
11	43612901	43613100	0.589735
6	115008001	115008200	0.589733
5	137358301	137358500	0.589722
6	115584301	115584500	0.589718
6	115584401	115584600	0.589718
11	63861401	63861600	0.589717
11	63861501	63861700	0.589717
16	20718601	20718800	0.589707
7	99632501	99632700	0.589706
19	56505601	56505800	0.589705
1	62783501	62783700	0.589705
4	83257201	83257400	0.589698
13	47199901	47200100	0.589696
13	85508201	85508400	0.589694
6	144876801	144877000	0.58969
12	91590301	91590500	0.589687
5	119257501	119257700	0.589686
6	38730701	38730900	0.58968
4	105961501	105961700	0.589677
7	141026001	141026200	0.589675
1	60859701	60859900	0.589671
1	34388001	34388200	0.589664
4	59860301	59860500	0.589657
5	75043301	75043500	0.589656
7	137161201	137161400	0.589655
1	40768801	40769000	0.589654
12	24172701	24172900	0.589651
2	32703301	32703500	0.589648
11	87749201	87749400	0.589648
5	96000201	96000400	0.589641
19	21271401	21271600	0.58964
7	17074501	17074700	0.58964
13	54714601	54714800	0.589639
18	12105501	12105700	0.589638
13	98420901	98421100	0.589633
6	28949501	28949700	0.589631
11	53429901	53430100	0.589629
7	67260001	67260200	0.589628
11	22006301	22006500	0.589627
1	88094401	88094600	0.589626
7	123296901	123297100	0.589615
7	123297001	123297200	0.589615
9	65605501	65605700	0.589614
18	12763301	12763500	0.589611
8	19704901	19705100	0.589609
7	24368401	24368600	0.589604
4	152326301	152326500	0.589604
14	98863901	98864100	0.589596
18	21298401	21298600	0.589595
10	94107201	94107400	0.589595
13	45966101	45966300	0.589594
2	53191101	53191300	0.589593
4	116463001	116463200	0.589592
9	122570201	122570400	0.589591
10	37140701	37140900	0.58959
8	122860001	122860200	0.589589
3	14794701	14794900	0.589586
3	101307101	101307300	0.589584
8	90898801	90899000	0.589584
8	13973501	13973700	0.589578
12	106055901	106056100	0.589567
3	103146401	103146600	0.589567
6	11593501	11593700	0.589567
14	52004701	52004900	0.589565
7	4498101	4498300	0.589564
1	92921101	92921300	0.589559
11	50431201	50431400	0.589559
9	41951701	41951900	0.589554
4	108620401	108620600	0.589549
10	44336901	44337100	0.589548
8	71742401	71742600	0.58954
2	27517101	27517300	0.589536
9	14464101	14464300	0.589531
8	106907401	106907600	0.589525
7	45122301	45122500	0.589511
13	91169801	91170000	0.58951
6	34921401	34921600	0.58951
7	44985001	44985200	0.589509
13	65528901	65529100	0.589504
2	31845001	31845200	0.589501
8	9174801	9175000	0.589497
11	72066401	72066600	0.589492
12	112721101	112721300	0.589491
17	66489901	66490100	0.589486
12	113911801	113912000	0.589486
9	107534401	107534600	0.589482
1	156633001	156633200	0.589481
2	158570301	158570500	0.589477
8	84946901	84947100	0.589471
2	131260301	131260500	0.589471
16	92039701	92039900	0.589469
16	92039801	92040000	0.589469
11	19918901	19919100	0.589466
12	70898501	70898700	0.589459
6	50766501	50766700	0.589458
7	109698101	109698300	0.589457
7	109698201	109698400	0.589457
11	32580501	32580700	0.589451
5	33621701	33621900	0.58945
17	34999601	34999800	0.589449
4	132753101	132753300	0.58944
17	28950601	28950800	0.589439
16	33922701	33922900	0.589437
15	83982801	83983000	0.589435
2	96319701	96319900	0.589429
5	35397201	35397400	0.589428
12	83489001	83489200	0.589425
12	83489101	83489300	0.589425
3	121736701	121736900	0.589425
5	33621601	33621800	0.589424
1	135461101	135461300	0.589406
2	130580201	130580400	0.589398
13	55569401	55569600	0.589379
16	90829701	90829900	0.589379
6	31253301	31253500	0.589369
1	43070501	43070700	0.58936
17	63533301	63533500	0.589351
11	44399301	44399500	0.589338
3	117061301	117061500	0.589337
2	71980601	71980800	0.589335
10	59909301	59909500	0.589332
11	77948401	77948600	0.589331
1	13706201	13706400	0.589327
4	109280901	109281100	0.589327
18	77704301	77704500	0.589324
5	109690701	109690900	0.589322
14	121268001	121268200	0.589315
6	86189801	86190000	0.589313
6	86189901	86190100	0.589313
4	122955101	122955300	0.58931
4	122955201	122955400	0.58931
7	45037801	45038000	0.589309
7	24971001	24971200	0.589308
10	42275501	42275700	0.589306
2	10374101	10374300	0.589303
15	34448401	34448600	0.589298
9	94614001	94614200	0.589296
9	94614101	94614300	0.589296
13	58288101	58288300	0.589292
7	34392501	34392700	0.589291
7	34392601	34392800	0.589291
11	95292301	95292500	0.589289
11	95292401	95292600	0.589289
13	24938201	24938400	0.589284
14	37033501	37033700	0.589278
10	41519901	41520100	0.589263
18	61633601	61633800	0.589259
4	15306801	15307000	0.589257
11	50376001	50376200	0.589254
6	48554401	48554600	0.589248
13	53466101	53466300	0.589239
7	81137201	81137400	0.589236
13	51745901	51746100	0.589219
1	23163801	23164000	0.589205
1	51466701	51466900	0.5892
5	46443601	46443800	0.5892
6	114967801	114968000	0.589187
14	67250001	67250200	0.589182
11	69474801	69475000	0.58918
7	73739401	73739600	0.58918
16	23982701	23982900	0.589168
10	60214801	60215000	0.589165
10	60214901	60215100	0.589165
14	28652001	28652200	0.589165
13	58873901	58874100	0.589165
5	124539201	124539400	0.589164
11	120188701	120188900	0.589161
11	100957401	100957600	0.589159
3	84615201	84615400	0.589159
3	84615301	84615500	0.589159
14	122983501	122983700	0.589151
8	112853801	112854000	0.589149
1	165503101	165503300	0.589147
7	126396901	126397100	0.589146
15	8767801	8768000	0.589144
16	4283501	4283700	0.589142
12	112151801	112152000	0.589139
11	65820301	65820500	0.589138
10	20976101	20976300	0.589136
6	90463001	90463200	0.589134
2	169743601	169743800	0.589132
13	32803301	32803500	0.589131
13	32803401	32803600	0.589131
16	78217101	78217300	0.589128
8	35850201	35850400	0.589128
5	66798701	66798900	0.589126
17	10901801	10902000	0.589123
17	10901901	10902100	0.589123
3	115801001	115801200	0.589118
8	64777601	64777800	0.589115
9	58806001	58806200	0.589106
8	35374701	35374900	0.589106
18	64515401	64515600	0.5891
5	43869201	43869400	0.5891
11	120365201	120365400	0.5891
5	104770201	104770400	0.589097
2	69752701	69752900	0.589093
16	76241701	76241900	0.589093
17	67243201	67243400	0.589091
X	167067801	167068000	0.589088
X	167067901	167068100	0.589088
4	49387001	49387200	0.589086
1	155146201	155146400	0.589085
3	116425201	116425400	0.589081
17	86919601	86919800	0.589081
8	111095801	111096000	0.589074
13	107799701	107799900	0.589072
2	131168201	131168400	0.589069
2	3473301	3473500	0.589068
8	28939001	28939200	0.589065
8	28939101	28939300	0.589065
11	43620701	43620900	0.589064
17	6767001	6767200	0.589062
17	6767101	6767300	0.589062
13	31628801	31629000	0.589058
11	117686101	117686300	0.589057
11	48869501	48869700	0.589056
11	48869601	48869800	0.589056
9	109218701	109218900	0.589052
2	51735401	51735600	0.589048
8	27075801	27076000	0.589046
7	19872301	19872500	0.589043
7	99671101	99671300	0.589039
2	122377301	122377500	0.589028
15	44749201	44749400	0.589027
4	129346001	129346200	0.589025
4	129346101	129346300	0.589025
5	27680801	27681000	0.589024
6	116207801	116208000	0.589012
16	8423601	8423800	0.58901
16	8423701	8423900	0.58901
12	57960501	57960700	0.58901
11	31891701	31891900	0.589009
11	31891801	31892000	0.589009
12	55387701	55387900	0.589006
5	53268101	53268300	0.588993
1	37873301	37873500	0.588989
12	111901801	111902000	0.588989
9	47579501	47579700	0.588986
12	25092301	25092500	0.588985
2	132251901	132252100	0.588981
8	10854001	10854200	0.588977
6	119104501	119104700	0.588976
6	119104601	119104800	0.588976
8	90855001	90855200	0.588975
4	152062801	152063000	0.588969
7	98636801	98637000	0.588966
7	98636901	98637100	0.588966
3	97228301	97228500	0.588955
13	100098901	100099100	0.588953
18	90509901	90510100	0.588949
9	40802401	40802600	0.588949
6	8271201	8271400	0.588946
6	124406001	124406200	0.588945
16	34530301	34530500	0.588944
11	57687601	57687800	0.588942
4	13565901	13566100	0.588941
1	119912401	119912600	0.58894
1	119912501	119912700	0.58894
8	106963501	106963700	0.58894
15	95790301	95790500	0.588936
5	118559001	118559200	0.588932
6	129210701	129210900	0.588931
19	26672501	26672700	0.588924
13	43214401	43214600	0.588919
4	97773301	97773500	0.588917
16	17815901	17816100	0.588916
18	74182401	74182600	0.588916
2	52329401	52329600	0.588915
10	93161801	93162000	0.588912
18	36386401	36386600	0.588911
16	30597601	30597800	0.588903
19	15869501	15869700	0.588901
9	74871301	74871500	0.588901
17	15496601	15496800	0.588898
13	49691401	49691600	0.588897
13	21711701	21711900	0.588896
10	96406601	96406800	0.588895
8	127458801	127459000	0.588894
12	23729701	23729900	0.588893
5	128809101	128809300	0.588891
5	99857401	99857600	0.588891
9	78176901	78177100	0.588888
14	86562801	86563000	0.588883
14	86562901	86563100	0.588883
10	70318901	70319100	0.588869
10	70319001	70319200	0.588869
6	24516301	24516500	0.588863
6	24516401	24516600	0.588863
1	172377401	172377600	0.588862
2	34802001	34802200	0.588861
9	87755801	87756000	0.58886
17	12317501	12317700	0.588856
4	57959401	57959600	0.588856
12	21778101	21778300	0.588853
14	115093001	115093200	0.588848
6	66952201	66952400	0.588848
6	82713801	82714000	0.588848
6	82713901	82714100	0.588848
17	6602201	6602400	0.588843
3	121458501	121458700	0.588843
9	22837901	22838100	0.588841
16	18182901	18183100	0.588839
17	78604801	78605000	0.588838
9	42196101	42196300	0.588836
5	129196201	129196400	0.588834
5	129196301	129196500	0.588834
19	38929401	38929600	0.588824
4	127522501	127522700	0.588819
7	80741101	80741300	0.588818
19	31426401	31426600	0.588813
10	17333001	17333200	0.588813
8	117673301	117673500	0.588802
13	49958301	49958500	0.588798
12	36382501	36382700	0.588798
11	107129801	107130000	0.588795
11	107129901	107130100	0.588795
5	33271501	33271700	0.588794
6	13870401	13870600	0.588791
6	40465701	40465900	0.588782
18	80337001	80337200	0.588773
6	136807901	136808100	0.588766
8	18616101	18616300	0.588757
8	18616201	18616400	0.588757
5	96949901	96950100	0.588755
4	128974601	128974800	0.588755
4	128974701	128974900	0.588755
10	75832401	75832600	0.588754
2	36214101	36214300	0.588752
7	44086501	44086700	0.588751
16	89848601	89848800	0.588751
13	99505401	99505600	0.588751
5	37024301	37024500	0.58875
5	135025101	135025300	0.588746
5	90520201	90520400	0.588744
2	132249101	132249300	0.588742
10	60003801	60004000	0.588742
2	28592701	28592900	0.588742
9	21032201	21032400	0.588737
19	47923301	47923500	0.588727
11	121362201	121362400	0.588726
7	24605201	24605400	0.588719
11	87663201	87663400	0.588718
5	8423101	8423300	0.588714
2	16706501	16706700	0.588712
12	87267101	87267300	0.58871
5	21002701	21002900	0.588709
5	125400901	125401100	0.588709
2	102058301	102058500	0.588693
4	12538801	12539000	0.588689
4	12538901	12539100	0.588689
9	41192901	41193100	0.588679
8	95715601	95715800	0.588679
16	64842101	64842300	0.588679
11	103758201	103758400	0.588675
9	120764701	120764900	0.588672
11	115601301	115601500	0.588668
5	76303201	76303400	0.588666
8	105320301	105320500	0.588665
8	105320401	105320600	0.588665
8	47333901	47334100	0.588664
4	145869701	145869900	0.588664
18	69602701	69602900	0.588661
11	22610501	22610700	0.588658
1	161071801	161072000	0.588657
4	83500501	83500700	0.588656
2	120991301	120991500	0.588653
13	34305201	34305400	0.588652
1	172010001	172010200	0.588645
11	107015001	107015200	0.588631
1	185062301	185062500	0.588628
4	142386501	142386700	0.588622
10	62904001	62904200	0.588621
6	86939801	86940000	0.588617
5	97126201	97126400	0.588608
14	20930101	20930300	0.5886
11	96831101	96831300	0.588598
5	65764701	65764900	0.588593
4	127363701	127363900	0.588593
18	38930901	38931100	0.588583
4	83523601	83523800	0.58858
6	54562701	54562900	0.588578
15	74709601	74709800	0.588566
3	96267301	96267500	0.588566
2	146259101	146259300	0.588566
2	65239301	65239500	0.588563
X	135111001	135111200	0.58856
11	30986101	30986300	0.588558
8	85013201	85013400	0.588555
4	153110101	153110300	0.588555
17	49422401	49422600	0.588553
17	49422501	49422700	0.588553
9	56421301	56421500	0.588552
9	56421401	56421600	0.588552
15	15230101	15230300	0.588545
10	9902301	9902500	0.588544
7	137431801	137432000	0.588542
13	31178901	31179100	0.588539
13	31179001	31179200	0.588539
X	8864401	8864600	0.588538
X	8864501	8864700	0.588538
9	50849601	50849800	0.588537
15	76974501	76974700	0.588535
2	30576901	30577100	0.588535
10	99679901	99680100	0.58853
6	122608301	122608500	0.588529
15	42674601	42674800	0.588524
18	74215701	74215900	0.588521
15	14052001	14052200	0.588521
15	14052101	14052300	0.588521
3	127572701	127572900	0.58852
3	88632501	88632700	0.588518
5	31290801	31291000	0.588515
12	57185901	57186100	0.588507
12	57186001	57186200	0.588507
11	102739301	102739500	0.588507
2	65610101	65610300	0.588504
11	3127601	3127800	0.588492
8	10573901	10574100	0.588488
15	76639401	76639600	0.588488
3	95124101	95124300	0.588484
10	79574401	79574600	0.588484
5	143133001	143133200	0.588483
18	37815601	37815800	0.588481
10	127322601	127322800	0.588468
12	117947401	117947600	0.588464
12	117947501	117947700	0.588464
7	137080001	137080200	0.588462
2	3102301	3102500	0.588454
6	112203301	112203500	0.588448
3	30635601	30635800	0.588444
18	35748501	35748700	0.588442
9	27299301	27299500	0.588438
10	111853001	111853200	0.588436
16	91385701	91385900	0.588434
11	117084301	117084500	0.588433
12	106314101	106314300	0.588431
9	54857301	54857500	0.588431
9	54857401	54857600	0.588431
12	54046901	54047100	0.58843
10	67182701	67182900	0.588424
10	67182801	67183000	0.588424
8	37064001	37064200	0.588417
11	117598601	117598800	0.588402
12	113702201	113702400	0.588399
11	3193601	3193800	0.588397
8	122444201	122444400	0.588396
4	9665901	9666100	0.588396
10	71269101	71269300	0.588395
15	88882001	88882200	0.58839
8	84237801	84238000	0.588385
10	39368201	39368400	0.588377
10	39368301	39368500	0.588377
17	49942701	49942900	0.588369
6	87333701	87333900	0.588364
5	116288201	116288400	0.588357
6	5639701	5639900	0.588354
11	109419801	109420000	0.588351
10	99228501	99228700	0.58835
13	38960801	38961000	0.588346
13	98498801	98499000	0.588345
1	33592101	33592300	0.588343
2	102685501	102685700	0.588343
7	112184601	112184800	0.588334
9	65461101	65461300	0.588333
4	117841001	117841200	0.588332
11	3541001	3541200	0.588331
6	99241601	99241800	0.588328
19	23619901	23620100	0.588327
7	100108201	100108400	0.588324
17	17839001	17839200	0.588319
6	99266001	99266200	0.588318
3	94311101	94311300	0.588314
10	118752901	118753100	0.588312
19	9991601	9991800	0.588311
1	33813201	33813400	0.588308
14	25832001	25832200	0.588304
1	52953501	52953700	0.588303
11	67045601	67045800	0.588303
12	80782901	80783100	0.588303
8	20381101	20381300	0.588293
14	55763301	55763500	0.588289
5	74283801	74284000	0.588283
1	56977301	56977500	0.588273
1	180905301	180905500	0.58827
11	3164801	3165000	0.588265
7	107779501	107779700	0.588264
7	107779601	107779800	0.588264
5	53594701	53594900	0.58826
14	103648901	103649100	0.588256
8	83774701	83774900	0.588252
19	43530301	43530500	0.588249
3	142702501	142702700	0.588248
8	117672601	117672800	0.588246
8	117672701	117672900	0.588246
4	147307201	147307400	0.588246
4	147307301	147307500	0.588246
1	56991701	56991900	0.588243
2	158048001	158048200	0.58823
2	165033101	165033300	0.588224
14	70078801	70079000	0.588218
16	30267701	30267900	0.588208
16	30267801	30268000	0.588208
9	80068101	80068300	0.588207
2	122825301	122825500	0.588205
10	78043501	78043700	0.588203
3	90360801	90361000	0.588201
2	181659301	181659500	0.588198
18	56378201	56378400	0.58819
7	64391901	64392100	0.588182
1	186706101	186706300	0.588182
1	171995201	171995400	0.58818
2	83643801	83644000	0.588159
11	87853301	87853500	0.588158
11	36139501	36139700	0.588156
13	53153801	53154000	0.588151
7	30635801	30636000	0.588147
7	104219701	104219900	0.588146
7	47436301	47436500	0.588145
2	112682001	112682200	0.588141
3	38455801	38456000	0.588139
5	64960401	64960600	0.588134
1	33720301	33720500	0.588134
10	58254901	58255100	0.588134
16	18346801	18347000	0.588132
16	18346901	18347100	0.588132
12	52503101	52503300	0.588131
19	29067001	29067200	0.588126
13	29986601	29986800	0.588124
13	66802501	66802700	0.588118
4	83436401	83436600	0.588108
8	108537801	108538000	0.588108
1	74439901	74440100	0.588102
4	119188301	119188500	0.588096
1	93805401	93805600	0.588095
6	143833601	143833800	0.588093
12	104452901	104453100	0.588083
19	4836101	4836300	0.588081
7	43579701	43579900	0.588076
2	94435201	94435400	0.588075
12	107998901	107999100	0.588069
3	108096201	108096400	0.588066
8	96150901	96151100	0.588064
18	66003701	66003900	0.588061
3	84455801	84456000	0.588054
18	37354901	37355100	0.588049
12	4591801	4592000	0.588047
8	90348701	90348900	0.588043
1	39476601	39476800	0.588041
3	37903601	37903800	0.58803
18	38834001	38834200	0.588022
11	69666101	69666300	0.588019
4	56801801	56802000	0.588012
6	90820001	90820200	0.58801
3	19216401	19216600	0.588009
3	19216501	19216700	0.588009
3	127004101	127004300	0.588008
15	94265701	94265900	0.588001
4	53439501	53439700	0.587995
15	34046801	34047000	0.587988
17	59281401	59281600	0.587987
17	59281501	59281700	0.587987
5	116589101	116589300	0.587982
3	144723501	144723700	0.58798
2	11288601	11288800	0.587979
1	20450101	20450300	0.587974
9	78456601	78456800	0.587973
7	11514101	11514300	0.587969
7	11514201	11514400	0.587969
17	83548701	83548900	0.587967
13	89743301	89743500	0.587962
16	16984301	16984500	0.587959
15	64018701	64018900	0.587957
2	25328401	25328600	0.587953
3	121811301	121811500	0.587952
1	186748601	186748800	0.58795
16	91385601	91385800	0.587949
5	110840301	110840500	0.587948
6	113419401	113419600	0.587936
9	104003101	104003300	0.587936
19	47465101	47465300	0.587932
12	8038401	8038600	0.58793
6	136519101	136519300	0.587926
9	64311601	64311800	0.587924
10	77091801	77092000	0.587923
6	142759901	142760100	0.587917
10	117935201	117935400	0.587916
17	87453601	87453800	0.587913
2	155696001	155696200	0.587913
18	50051801	50052000	0.587912
8	86926701	86926900	0.587911
11	101425901	101426100	0.587905
10	58255001	58255200	0.587899
16	33383301	33383500	0.587895
4	125912701	125912900	0.587892
10	83017901	83018100	0.587885
3	86225401	86225600	0.587885
15	80266101	80266300	0.587882
7	114254701	114254900	0.587876
4	109256001	109256200	0.587874
11	77530801	77531000	0.587874
11	77530901	77531100	0.587874
4	127246101	127246300	0.587872
10	62987201	62987400	0.587867
12	30597001	30597200	0.587865
15	10867101	10867300	0.587865
15	10867201	10867400	0.587865
9	44361501	44361700	0.587851
3	94839001	94839200	0.587849
3	94839101	94839300	0.587849
9	78505801	78506000	0.587845
9	67828401	67828600	0.587842
7	19341301	19341500	0.587838
15	98892301	98892500	0.587838
15	98892401	98892600	0.587838
15	27630101	27630300	0.587832
2	179877601	179877800	0.587829
7	73599401	73599600	0.587824
16	32177501	32177700	0.587814
6	56704801	56705000	0.587811
15	34497201	34497400	0.58781
4	146475501	146475700	0.587806
12	71874001	71874200	0.587803
5	107304201	107304400	0.587798
10	83543501	83543700	0.587785
2	69752801	69753000	0.587784
16	90141401	90141600	0.587784
16	90141501	90141700	0.587784
3	84041701	84041900	0.587773
1	88206901	88207100	0.587768
1	88207001	88207200	0.587768
8	88975501	88975700	0.587768
7	70369901	70370100	0.587766
1	88286301	88286500	0.587762
19	53891601	53891800	0.587759
8	115756101	115756300	0.58775
11	50326401	50326600	0.587748
1	37864401	37864600	0.587748
16	78969401	78969600	0.587748
4	103341601	103341800	0.587742
4	155494901	155495100	0.587741
6	119846901	119847100	0.58774
11	120314801	120315000	0.587739
7	102565701	102565900	0.587737
8	13290701	13290900	0.587735
4	55136801	55137000	0.587734
11	44616901	44617100	0.587733
4	130772301	130772500	0.587732
11	77822701	77822900	0.587728
12	111416801	111417000	0.587724
11	83114901	83115100	0.587724
15	74368201	74368400	0.587723
15	99807601	99807800	0.587723
6	56715401	56715600	0.58772
8	57742001	57742200	0.587718
12	113770101	113770300	0.587718
10	89685501	89685700	0.587713
3	21988601	21988800	0.58771
1	42705601	42705800	0.587706
15	85615901	85616100	0.587686
11	3279901	3280100	0.587684
11	3280001	3280200	0.587684
16	76370201	76370400	0.587677
16	76370301	76370500	0.587677
7	142124901	142125100	0.587676
4	139381101	139381300	0.587675
2	154603801	154604000	0.587675
7	98333701	98333900	0.587657
5	92524701	92524900	0.587656
7	98192001	98192200	0.587647
9	25570601	25570800	0.587645
9	52046501	52046700	0.587644
7	120917301	120917500	0.587643
17	68881901	68882100	0.587642
1	39374401	39374600	0.58764
18	38420301	38420500	0.587635
10	84708501	84708700	0.587635
5	144507101	144507300	0.587628
3	30995001	30995200	0.587624
9	107580801	107581000	0.587621
5	134385201	134385400	0.587619
18	68494701	68494900	0.587618
13	115090701	115090900	0.587616
12	23729901	23730100	0.587611
9	118646101	118646300	0.587609
16	93197201	93197400	0.587607
8	109693601	109693800	0.587603
9	102840801	102841000	0.587602
11	97590201	97590400	0.587602
6	40049701	40049900	0.587597
3	37332301	37332500	0.587595
2	133351601	133351800	0.587595
9	15044401	15044600	0.587595
6	122828001	122828200	0.587592
14	73477001	73477200	0.587588
5	141368601	141368800	0.587587
11	61043101	61043300	0.587587
6	118864701	118864900	0.587582
6	15186901	15187100	0.587574
8	78812801	78813000	0.587566
16	57157301	57157500	0.587558
12	108552901	108553100	0.587556
1	4970901	4971100	0.587553
1	4971001	4971200	0.587553
16	58454301	58454500	0.587551
11	102321201	102321400	0.587544
14	120303201	120303400	0.587541
10	81296801	81297000	0.58753
1	139083501	139083700	0.58753
6	86189401	86189600	0.58752
4	8723101	8723300	0.587519
5	112532201	112532400	0.587513
10	76236801	76237000	0.587512
18	60875201	60875400	0.587512
10	99357101	99357300	0.58751
3	94703801	94704000	0.587509
13	3637001	3637200	0.587503
18	5006001	5006200	0.587499
6	51544601	51544800	0.587498
12	69211101	69211300	0.587497
4	138263201	138263400	0.587496
14	57070001	57070200	0.58749
14	57070101	57070300	0.58749
14	20793001	20793200	0.587489
8	25483901	25484100	0.587484
7	115868801	115869000	0.587481
4	54969601	54969800	0.587478
3	37418901	37419100	0.587473
16	64873501	64873700	0.587472
3	41612101	41612300	0.58747
11	69547401	69547600	0.587464
13	24297301	24297500	0.587448
11	17211401	17211600	0.587447
13	23744601	23744800	0.587445
6	108185801	108186000	0.587439
14	66977301	66977500	0.587439
2	32646101	32646300	0.587433
5	115156801	115157000	0.587429
6	47814201	47814400	0.587426
10	85127901	85128100	0.587426
13	52528201	52528400	0.587426
6	134793901	134794100	0.587425
18	50127901	50128100	0.587424
16	22442001	22442200	0.587423
17	53583901	53584100	0.587418
5	75238301	75238500	0.587417
2	24976501	24976700	0.587416
2	112240601	112240800	0.587416
15	8569701	8569900	0.587415
1	9701101	9701300	0.587414
4	83623401	83623600	0.587411
2	119351501	119351700	0.587397
7	44304601	44304800	0.587395
10	53750401	53750600	0.587393
9	74848401	74848600	0.587392
4	133552601	133552800	0.587387
11	94978001	94978200	0.587385
5	125163501	125163700	0.587385
15	33975201	33975400	0.587379
15	33975301	33975500	0.587379
5	117402701	117402900	0.587376
7	137222401	137222600	0.587375
10	108654401	108654600	0.587368
2	118977901	118978100	0.587367
17	6747401	6747600	0.587365
7	19179901	19180100	0.587359
8	107821501	107821700	0.587355
1	16103001	16103200	0.587354
1	33991101	33991300	0.587351
17	84932801	84933000	0.587351
1	52132201	52132400	0.587341
X	140857201	140857400	0.58734
18	77848501	77848700	0.58734
8	35424401	35424600	0.587335
11	106458801	106459000	0.587332
12	69366901	69367100	0.587331
14	61648501	61648700	0.587331
8	84186401	84186600	0.587328
7	81063501	81063700	0.587328
16	30740401	30740600	0.587326
16	4413601	4413800	0.587324
5	108514401	108514600	0.587323
5	108514501	108514700	0.587323
2	33587501	33587700	0.587322
2	150311301	150311500	0.587321
5	148419301	148419500	0.587313
6	83708201	83708400	0.587313
10	119326901	119327100	0.587299
14	32146301	32146500	0.587296
8	125184201	125184400	0.587296
10	85571301	85571500	0.587296
18	65224101	65224300	0.587292
16	96091501	96091700	0.587292
19	57360401	57360600	0.587283
5	45293301	45293500	0.587281
16	20497301	20497500	0.587281
18	69898901	69899100	0.58728
9	62877101	62877300	0.587256
8	70798701	70798900	0.587255
2	166060101	166060300	0.587246
7	45363201	45363400	0.587245
5	18499801	18500000	0.587237
7	4940101	4940300	0.587233
19	8898701	8898900	0.587231
4	33188201	33188400	0.58723
1	165394501	165394700	0.587228
7	35142601	35142800	0.587226
2	19716201	19716400	0.587223
12	105104301	105104500	0.587221
11	7210601	7210800	0.587219
11	4112601	4112800	0.587217
6	56879001	56879200	0.587214
4	53789401	53789600	0.587204
15	91609801	91610000	0.587203
1	187756201	187756400	0.587201
18	65579001	65579200	0.5872
7	17027001	17027200	0.587198
8	79375201	79375400	0.587196
10	77235301	77235500	0.587188
6	134565901	134566100	0.587187
X	110274601	110274800	0.587187
X	110274701	110274900	0.587187
6	39593201	39593400	0.587175
2	44353201	44353400	0.587172
9	53604201	53604400	0.58717
2	135680101	135680300	0.587168
1	86233801	86234000	0.587163
13	113321901	113322100	0.587163
16	50444901	50445100	0.587155
16	50445001	50445200	0.587155
19	37602001	37602200	0.587151
11	16636001	16636200	0.587144
11	61361601	61361800	0.587142
X	169984101	169984300	0.587138
8	78578701	78578900	0.587138
14	65837001	65837200	0.587138
3	148819901	148820100	0.587135
6	95717501	95717700	0.587133
2	53189701	53189900	0.587132
13	20188401	20188600	0.587128
13	20188501	20188700	0.587128
8	109982301	109982500	0.587128
3	108018301	108018500	0.587128
12	76862301	76862500	0.587127
19	36833801	36834000	0.587125
4	150659901	150660100	0.587122
6	125161501	125161700	0.58712
11	21402901	21403100	0.58712
13	56414501	56414700	0.587116
14	5911301	5911500	0.587116
6	128856001	128856200	0.587115
11	22852301	22852500	0.587114
11	22852401	22852600	0.587114
6	53032501	53032700	0.587104
6	53032601	53032800	0.587104
7	24080901	24081100	0.587101
10	40212401	40212600	0.587098
8	104592101	104592300	0.587093
13	95375401	95375600	0.587089
2	5630401	5630600	0.587083
2	5630501	5630700	0.587083
17	70443001	70443200	0.587082
16	49504201	49504400	0.587071
1	64957001	64957200	0.587058
3	34638601	34638800	0.58705
8	94213901	94214100	0.587043
8	47763301	47763500	0.58704
10	67186001	67186200	0.587039
9	64252901	64253100	0.587038
10	53596401	53596600	0.587036
16	35817301	35817500	0.587026
5	45671001	45671200	0.587022
4	145516201	145516400	0.587022
3	69319001	69319200	0.587019
10	84919201	84919400	0.587017
4	150056201	150056400	0.587015
6	126848901	126849100	0.587014
4	32055001	32055200	0.587013
2	76001301	76001500	0.587013
8	13353401	13353600	0.587013
12	3571801	3572000	0.587006
18	63383701	63383900	0.587003
11	80906401	80906600	0.587002
16	4683701	4683900	0.587
5	18088601	18088800	0.586999
5	142816401	142816600	0.586997
5	113393701	113393900	0.586996
5	34806301	34806500	0.586993
10	23880801	23881000	0.586992
19	41418501	41418700	0.586991
19	41418601	41418800	0.586991
8	25990301	25990500	0.586991
17	46954401	46954600	0.58699
8	121688501	121688700	0.586987
8	124661101	124661300	0.586987
7	84679101	84679300	0.586987
7	84679201	84679400	0.586987
12	108000201	108000400	0.586986
15	7809301	7809500	0.586982
10	128822701	128822900	0.586979
10	83005201	83005400	0.58697
14	99100301	99100500	0.586968
1	14507601	14507800	0.586964
17	79969201	79969400	0.586964
12	117807401	117807600	0.586955
2	25261701	25261900	0.586954
1	167187901	167188100	0.586939
15	34685201	34685400	0.586937
17	65885401	65885600	0.586934
7	29816001	29816200	0.586929
9	106519801	106520000	0.586929
11	45919101	45919300	0.586928
5	115328401	115328600	0.586926
17	79661501	79661700	0.586925
2	5605701	5605900	0.586913
9	50776201	50776400	0.586907
10	121311301	121311500	0.586902
4	100777701	100777900	0.586899
5	77465101	77465300	0.586896
15	100637301	100637500	0.586895
4	105132701	105132900	0.586893
10	75515401	75515600	0.58689
10	75515501	75515700	0.58689
5	36480601	36480800	0.586886
1	177411601	177411800	0.586885
11	97802201	97802400	0.586878
11	86894001	86894200	0.586878
9	46327801	46328000	0.586877
4	89354101	89354300	0.586874
5	108720201	108720400	0.586869
13	31814001	31814200	0.586863
4	88762501	88762700	0.586861
1	58585401	58585600	0.58686
15	50886901	50887100	0.586857
8	110217501	110217700	0.586848
9	119076001	119076200	0.586847
17	66293801	66294000	0.586843
12	31508101	31508300	0.586839
13	14521401	14521600	0.586833
9	108949401	108949600	0.586829
10	12986301	12986500	0.586828
3	137954601	137954800	0.586827
5	122344601	122344800	0.586823
4	43367301	43367500	0.58682
4	140704701	140704900	0.586818
1	164482701	164482900	0.586811
6	91839201	91839400	0.586806
2	84755601	84755800	0.586805
13	112686001	112686200	0.586793
13	112686101	112686300	0.586793
3	52955701	52955900	0.586792
8	77105501	77105700	0.586792
8	77105601	77105800	0.586792
19	55643101	55643300	0.586788
19	47536801	47537000	0.586785
1	118525201	118525400	0.586783
13	60173901	60174100	0.586782
4	133011001	133011200	0.58678
6	98482601	98482800	0.586779
15	65918501	65918700	0.586778
8	8621801	8622000	0.586778
10	117437001	117437200	0.586777
1	58613801	58614000	0.586776
6	3184001	3184200	0.586776
9	22076401	22076600	0.586775
5	75464101	75464300	0.586774
7	99250001	99250200	0.586772
7	82869401	82869600	0.58676
12	119239701	119239900	0.586744
7	28467801	28468000	0.586739
14	4111501	4111700	0.586736
11	53759401	53759600	0.586729
17	11996301	11996500	0.586729
1	180849101	180849300	0.586729
1	180849201	180849400	0.586729
9	78115801	78116000	0.586717
17	47422301	47422500	0.586717
6	51468101	51468300	0.58671
4	138249601	138249800	0.586708
9	76323101	76323300	0.586708
5	106964401	106964600	0.586704
10	84530601	84530800	0.586697
17	64466901	64467100	0.586695
9	63242301	63242500	0.586691
17	62649601	62649800	0.586688
2	108690001	108690200	0.586687
4	106858301	106858500	0.586685
9	72014901	72015100	0.586682
9	90457701	90457900	0.586668
9	113929201	113929400	0.586664
7	81152701	81152900	0.586662
10	75211801	75212000	0.586662
13	84349101	84349300	0.586661
11	120048501	120048700	0.58666
6	146689101	146689300	0.586648
2	66644501	66644700	0.586645
5	43237301	43237500	0.586643
10	80128801	80129000	0.586642
11	69997901	69998100	0.58664
5	20815501	20815700	0.586639
3	104674301	104674500	0.586635
3	102205501	102205700	0.586626
3	96501501	96501700	0.586622
6	137872501	137872700	0.586605
8	93816401	93816600	0.586604
16	43578401	43578600	0.5866
10	24636201	24636400	0.586597
6	37823601	37823800	0.586593
13	46753201	46753400	0.586592
17	36959301	36959500	0.586585
9	109272401	109272600	0.586585
19	14671001	14671200	0.586582
4	141600101	141600300	0.58658
19	10555901	10556100	0.586579
18	75091701	75091900	0.586579
12	7990701	7990900	0.586574
5	134552701	134552900	0.586573
11	19946901	19947100	0.58657
11	79526601	79526800	0.586568
19	58455401	58455600	0.586567
6	125163101	125163300	0.586564
3	81058701	81058900	0.586562
1	85210501	85210700	0.586557
1	85210601	85210800	0.586557
7	128298301	128298500	0.586548
9	67840801	67841000	0.586545
9	70241201	70241400	0.586545
9	106180301	106180500	0.586539
9	62796901	62797100	0.586535
19	11966401	11966600	0.586532
7	27007201	27007400	0.586529
10	4332401	4332600	0.586522
5	115568401	115568600	0.58652
3	137919101	137919300	0.586517
1	78197301	78197500	0.586516
11	35979001	35979200	0.586515
4	146157101	146157300	0.586508
4	146157201	146157400	0.586508
7	27488001	27488200	0.586507
11	98794401	98794600	0.586503
7	46236001	46236200	0.5865
8	44950801	44951000	0.586493
6	134160901	134161100	0.586493
19	41912801	41913000	0.586487
8	94011601	94011800	0.586483
11	119332101	119332300	0.586474
9	41191201	41191400	0.586472
5	53871901	53872100	0.586469
14	76506101	76506300	0.586463
19	34095001	34095200	0.586461
8	83441901	83442100	0.586456
11	78182901	78183100	0.586451
4	63154801	63155000	0.586449
6	38361101	38361300	0.586448
5	149067901	149068100	0.586444
4	147443601	147443800	0.586443
1	186393001	186393200	0.586442
1	131188901	131189100	0.586436
8	94363701	94363900	0.586434
16	44016201	44016400	0.586421
9	110476101	110476300	0.58642
12	3359301	3359500	0.586419
7	79130001	79130200	0.586418
2	152790101	152790300	0.586416
2	152790201	152790400	0.586416
2	119663101	119663300	0.586412
2	60275501	60275700	0.586399
5	138085801	138086000	0.586397
2	30464501	30464700	0.586393
1	172528901	172529100	0.586391
14	8383401	8383600	0.58639
10	81182501	81182700	0.586389
16	55476901	55477100	0.586387
4	150009301	150009500	0.586384
16	89961401	89961600	0.586384
6	54679801	54680000	0.586383
9	119339901	119340100	0.586376
4	83418301	83418500	0.586375
14	76150001	76150200	0.586375
14	55855101	55855300	0.586374
9	118389701	118389900	0.586368
15	78803401	78803600	0.58636
16	76442101	76442300	0.586358
2	49412501	49412700	0.586355
11	69670901	69671100	0.586349
6	11907801	11908000	0.586345
16	84733401	84733600	0.586345
2	144525301	144525500	0.586342
3	97657701	97657900	0.586341
4	74280201	74280400	0.586338
13	71959101	71959300	0.586337
8	45934701	45934900	0.586336
5	116022601	116022800	0.586333
2	52426101	52426300	0.586319
11	115409401	115409600	0.586316
19	4100401	4100600	0.586308
4	151172101	151172300	0.586287
6	67205701	67205900	0.586286
1	90159701	90159900	0.586285
12	105839101	105839300	0.586281
13	113611501	113611700	0.586279
11	23980501	23980700	0.586277
18	36284201	36284400	0.586275
16	32111001	32111200	0.586274
11	32726901	32727100	0.586266
2	119251001	119251200	0.586265
7	62400101	62400300	0.586264
10	61784701	61784900	0.586262
7	28148101	28148300	0.586262
10	79892101	79892300	0.586254
19	44294001	44294200	0.586251
10	12614701	12614900	0.586248
4	132075401	132075600	0.586243
11	120714001	120714200	0.586239
16	94994501	94994700	0.586237
7	6330301	6330500	0.586232
13	66563601	66563800	0.586224
7	80015501	80015700	0.586222
15	91909101	91909300	0.586222
5	31138901	31139100	0.58622
9	25251401	25251600	0.586217
3	41743601	41743800	0.586215
14	30951101	30951300	0.586215
1	194974801	194975000	0.58621
10	116272501	116272700	0.586204
1	169670801	169671000	0.586197
1	169670901	169671100	0.586197
1	179329701	179329900	0.586196
4	138943901	138944100	0.586194
17	5958601	5958800	0.586192
17	36114601	36114800	0.586191
10	19062801	19063000	0.58619
19	24039301	24039500	0.586185
10	51417101	51417300	0.586182
10	51417201	51417400	0.586182
16	38375101	38375300	0.586173
4	101293801	101294000	0.586172
11	77063601	77063800	0.586165
15	27594001	27594200	0.586165
13	60490101	60490300	0.586159
13	30085301	30085500	0.586155
9	46014101	46014300	0.586154
2	129258801	129259000	0.586152
7	112158701	112158900	0.586147
13	105082401	105082600	0.586143
7	34189201	34189400	0.586142
18	80257001	80257200	0.586141
3	32366401	32366600	0.586133
4	15957801	15958000	0.586131
4	33466801	33467000	0.586126
6	51401501	51401700	0.586121
10	12813101	12813300	0.586121
1	151156901	151157100	0.586117
14	20856201	20856400	0.586111
6	67161301	67161500	0.586105
16	96158501	96158700	0.586103
18	69394601	69394800	0.5861
8	72189501	72189700	0.586098
8	72189601	72189800	0.586098
18	67288501	67288700	0.586094
8	4275201	4275400	0.586088
19	37549901	37550100	0.586087
2	92422001	92422200	0.586087
9	99430701	99430900	0.586077
15	81077401	81077600	0.586074
11	118659401	118659600	0.586068
13	48688101	48688300	0.586053
14	53337501	53337700	0.586048
2	72978001	72978200	0.586046
3	14445901	14446100	0.586046
15	59773201	59773400	0.586046
9	57231501	57231700	0.586046
1	59144801	59145000	0.586044
13	46758701	46758900	0.586041
4	105656101	105656300	0.586037
11	98358801	98359000	0.586033
15	37135801	37136000	0.586032
13	64216101	64216300	0.586026
17	25876901	25877100	0.586025
18	81198801	81199000	0.58602
9	31378401	31378600	0.586017
16	24400001	24400200	0.586002
6	135280201	135280400	0.585997
10	95562401	95562600	0.585995
18	82526101	82526300	0.58599
19	10278401	10278600	0.585984
5	132115101	132115300	0.585983
5	132115201	132115400	0.585983
6	106749001	106749200	0.585973
8	89007501	89007700	0.585972
7	112677501	112677700	0.585964
4	128884801	128885000	0.585963
14	62252101	62252300	0.585958
17	13732201	13732400	0.585955
7	120326901	120327100	0.585954
5	120707401	120707600	0.585954
5	130022401	130022600	0.585953
14	8935301	8935500	0.585943
17	43802701	43802900	0.585939
19	23140401	23140600	0.585937
2	31573601	31573800	0.585927
10	98741001	98741200	0.585927
10	98741101	98741300	0.585927
5	66344901	66345100	0.585921
12	109744301	109744500	0.58592
12	109744401	109744600	0.58592
9	108008201	108008400	0.58591
14	60267001	60267200	0.58591
11	91574701	91574900	0.585909
6	88116701	88116900	0.585907
3	62604701	62604900	0.585905
7	130225301	130225500	0.585903
13	89401101	89401300	0.585901
13	89401201	89401400	0.585901
11	100627501	100627700	0.585893
11	100627601	100627800	0.585893
11	77821801	77822000	0.58589
10	77091101	77091300	0.585887
6	89008701	89008900	0.585884
1	136443501	136443700	0.58588
8	84662701	84662900	0.585878
7	144294401	144294600	0.585876
6	118610401	118610600	0.58587
4	105603601	105603800	0.585869
15	78946401	78946600	0.585861
11	101138501	101138700	0.585857
12	29528901	29529100	0.585856
8	22410901	22411100	0.585851
8	117343201	117343400	0.58585
4	45941601	45941800	0.585849
10	95375201	95375400	0.585849
12	40500601	40500800	0.585849
13	43229901	43230100	0.585847
18	34374001	34374200	0.585838
16	96846201	96846400	0.585834
3	87974501	87974700	0.585831
12	100109001	100109200	0.585831
8	34066401	34066600	0.58583
11	121039001	121039200	0.585828
11	121039101	121039300	0.585828
2	44306301	44306500	0.585827
4	146269901	146270100	0.585824
13	99356201	99356400	0.585823
13	99356301	99356500	0.585823
3	152355701	152355900	0.585815
4	138981101	138981300	0.585805
10	95201701	95201900	0.585802
9	83865101	83865300	0.585797
16	17760701	17760900	0.585792
9	121444201	121444400	0.585791
12	70112401	70112600	0.585788
2	169728701	169728900	0.585788
7	133124401	133124600	0.585786
3	85550801	85551000	0.585782
4	63425201	63425400	0.585777
15	78611501	78611700	0.585769
18	74959901	74960100	0.585761
11	32935701	32935900	0.585759
7	83898501	83898700	0.585756
5	22549901	22550100	0.585752
1	98350101	98350300	0.585752
1	98350201	98350400	0.585752
3	34078501	34078700	0.58575
1	5083601	5083800	0.585749
16	17405101	17405300	0.585746
1	42883401	42883600	0.585743
4	145432301	145432500	0.585742
18	68337601	68337800	0.585723
7	67672901	67673100	0.585721
18	13671601	13671800	0.585721
19	54082901	54083100	0.585718
8	23290001	23290200	0.585718
11	74911101	74911300	0.585717
2	153176101	153176300	0.585716
10	105867201	105867400	0.585716
4	117882601	117882800	0.585714
3	51289101	51289300	0.585714
6	127767301	127767500	0.585708
4	59713001	59713200	0.585707
4	59713101	59713300	0.585707
11	51767801	51768000	0.585705
4	86957601	86957800	0.585705
8	47287601	47287800	0.585705
13	23317801	23318000	0.585701
16	34902701	34902900	0.585696
17	43685301	43685500	0.585689
4	97900201	97900400	0.585683
6	21828501	21828700	0.585679
17	28244801	28245000	0.585675
7	80911101	80911300	0.585671
6	144454001	144454200	0.58567
7	27807301	27807500	0.585665
15	102283001	102283200	0.585661
15	89453401	89453600	0.58566
17	57188601	57188800	0.585659
3	83002001	83002200	0.585657
10	76488201	76488400	0.585655
9	46964001	46964200	0.585652
4	88034801	88035000	0.58565
10	61242001	61242200	0.585649
2	179571101	179571300	0.585649
2	14295601	14295800	0.585648
2	121357501	121357700	0.585644
11	121547401	121547600	0.585635
6	52205401	52205600	0.585634
2	19422801	19423000	0.585633
2	66410001	66410200	0.585631
8	53638501	53638700	0.585628
10	9900101	9900300	0.585624
11	116554501	116554700	0.58562
2	73776101	73776300	0.585614
11	53567001	53567200	0.585608
16	32868201	32868400	0.585605
4	153544301	153544500	0.585604
6	29347501	29347700	0.5856
12	84969401	84969600	0.585595
16	8831601	8831800	0.585593
19	37602401	37602600	0.585589
16	22108001	22108200	0.585587
1	173438701	173438900	0.585586
6	49217501	49217700	0.585576
12	110702501	110702700	0.585573
5	132544601	132544800	0.585571
13	67168001	67168200	0.585563
1	121181301	121181500	0.58556
8	85025501	85025700	0.585556
16	89963901	89964100	0.585554
11	107376801	107377000	0.585547
10	121070801	121071000	0.585544
3	146570601	146570800	0.585538
17	29700201	29700400	0.585538
10	17235201	17235400	0.585522
7	49864001	49864200	0.585521
7	49864101	49864300	0.585521
1	155740101	155740300	0.585521
7	28014301	28014500	0.585516
17	71195401	71195600	0.585507
17	34139301	34139500	0.585502
6	135136701	135136900	0.585498
12	17426201	17426400	0.585496
11	96668401	96668600	0.585493
2	27539801	27540000	0.58549
6	96484601	96484800	0.585489
7	118992601	118992800	0.585484
6	51723101	51723300	0.585483
5	92138501	92138700	0.585476
14	6980901	6981100	0.585476
2	58754901	58755100	0.585473
6	143465101	143465300	0.585472
5	23711401	23711600	0.58547
5	36750701	36750900	0.585468
15	96698301	96698500	0.585467
2	77519701	77519900	0.585465
13	54159501	54159700	0.585465
10	111720901	111721100	0.585455
2	102412801	102413000	0.585448
5	38307401	38307600	0.585438
2	165522501	165522700	0.585438
3	121967401	121967600	0.585432
5	92348601	92348800	0.585426
11	5290601	5290800	0.585421
12	52471901	52472100	0.585421
9	102693301	102693500	0.585413
11	70525801	70526000	0.585412
9	88483401	88483600	0.585412
2	62654501	62654700	0.585411
9	65580501	65580700	0.58541
6	116635701	116635900	0.585408
9	44748701	44748900	0.5854
17	80499201	80499400	0.5854
3	149241101	149241300	0.585399
11	6267701	6267900	0.585397
14	30529501	30529700	0.585395
7	134414201	134414400	0.585394
7	131318001	131318200	0.585386
13	107962101	107962300	0.585385
1	169947801	169948000	0.585383
9	97297601	97297800	0.585381
5	107794001	107794200	0.585375
X	148005701	148005900	0.585373
X	148005801	148006000	0.585373
3	34454401	34454600	0.58537
10	100702001	100702200	0.585365
3	31096001	31096200	0.585365
15	35518501	35518700	0.585359
8	112045901	112046100	0.585343
9	31018201	31018400	0.58534
2	170266501	170266700	0.585336
12	4680001	4680200	0.585324
11	59191301	59191500	0.585321
9	7763501	7763700	0.585319
8	57584401	57584600	0.585318
6	97416801	97417000	0.585317
5	77460701	77460900	0.58531
5	31564001	31564200	0.585308
10	14445901	14446100	0.585306
11	87254601	87254800	0.585306
1	43933401	43933600	0.585306
15	38684101	38684300	0.585305
4	138724101	138724300	0.585299
9	43953401	43953600	0.585298
3	145365301	145365500	0.585298
15	96711901	96712100	0.585294
5	21699901	21700100	0.585294
4	26346001	26346200	0.585292
13	21779201	21779400	0.58529
14	31472701	31472900	0.585288
12	79190401	79190600	0.585286
13	57152901	57153100	0.58528
6	54920601	54920800	0.585275
15	76380001	76380200	0.585266
3	94942601	94942800	0.585266
11	106160901	106161100	0.585264
17	8371901	8372100	0.585264
6	87849701	87849900	0.585262
5	30470601	30470800	0.585252
11	69089301	69089500	0.585251
5	89384201	89384400	0.585237
5	132249301	132249500	0.585236
19	4756001	4756200	0.585233
4	84673401	84673600	0.585231
16	21836601	21836800	0.585227
16	21836701	21836900	0.585227
7	3233001	3233200	0.58522
6	59415401	59415600	0.58522
6	59415501	59415700	0.58522
6	87915501	87915700	0.585218
15	97680401	97680600	0.585218
16	22237001	22237200	0.585209
7	31113901	31114100	0.585198
18	6470201	6470400	0.585198
14	27736601	27736800	0.585186
14	27736701	27736900	0.585186
7	100228501	100228700	0.585186
7	35589001	35589200	0.585183
12	71959501	71959700	0.585179
5	66678301	66678500	0.585177
5	3341801	3342000	0.585167
2	73550701	73550900	0.585165
1	34302801	34303000	0.585164
6	146732201	146732400	0.585156
9	25152201	25152400	0.585153
9	56545901	56546100	0.585152
9	56546001	56546200	0.585152
12	73687201	73687400	0.58515
7	16221501	16221700	0.58515
4	106650601	106650800	0.585147
3	109308501	109308700	0.585146
13	95842801	95843000	0.585146
5	96171801	96172000	0.585142
13	41218101	41218300	0.585134
1	162509501	162509700	0.585129
13	113869901	113870100	0.585128
11	53324801	53325000	0.585123
9	99989701	99989900	0.585123
1	194607901	194608100	0.585122
13	95859601	95859800	0.585121
11	20742501	20742700	0.585116
1	134343801	134344000	0.585115
8	8661901	8662100	0.585114
11	68832901	68833100	0.585108
17	33980501	33980700	0.585099
4	86669501	86669700	0.585099
1	191063401	191063600	0.585089
6	134425501	134425700	0.585087
17	31982801	31983000	0.585081
5	150988201	150988400	0.585081
15	98144901	98145100	0.585078
7	29231601	29231800	0.58507
7	29231701	29231900	0.58507
1	179213501	179213700	0.585065
2	163719701	163719900	0.585063
1	19104201	19104400	0.585059
2	52742701	52742900	0.58505
5	114859401	114859600	0.585046
2	173290301	173290500	0.585043
14	101931001	101931200	0.58504
11	104424801	104425000	0.585037
3	152347101	152347300	0.585036
11	59840201	59840400	0.585034
14	103093801	103094000	0.585028
4	155250401	155250600	0.585024
1	122669401	122669600	0.585021
2	164725701	164725900	0.585016
13	92592801	92593000	0.585016
6	36955201	36955400	0.585009
6	36955301	36955500	0.585009
17	64499401	64499600	0.585007
3	34663401	34663600	0.585004
19	18731401	18731600	0.585
15	71917701	71917900	0.584988
11	98683201	98683400	0.584985
18	74060001	74060200	0.584984
17	57248001	57248200	0.584983
2	74609001	74609200	0.584982
1	97977601	97977800	0.584982
13	87641401	87641600	0.584981
2	71867801	71868000	0.584972
14	30858401	30858600	0.584962
8	67086301	67086500	0.584961
11	74808601	74808800	0.584958
11	3179101	3179300	0.584956
8	93816201	93816400	0.584954
8	83975001	83975200	0.58495
5	122453301	122453500	0.584948
3	95106901	95107100	0.584947
8	81107001	81107200	0.584941
8	81107101	81107300	0.584941
5	149409501	149409700	0.584939
3	154817601	154817800	0.58493
4	83344301	83344500	0.58492
4	83344401	83344600	0.58492
15	76900001	76900200	0.584898
11	83302301	83302500	0.584892
5	28238501	28238700	0.584892
4	127021001	127021200	0.584891
15	102910701	102910900	0.584885
19	47855001	47855200	0.584883
5	66676101	66676300	0.584878
12	70196501	70196700	0.584877
5	116053001	116053200	0.584868
4	130154401	130154600	0.584865
11	74525201	74525400	0.584858
17	34950301	34950500	0.584858
3	127125001	127125200	0.58485
3	127125101	127125300	0.58485
14	52023601	52023800	0.584848
2	60672901	60673100	0.584844
8	25603701	25603900	0.584842
11	102964001	102964200	0.58483
1	40163501	40163700	0.584828
19	29416801	29417000	0.584826
7	68277101	68277300	0.584824
7	68277201	68277400	0.584824
17	83654501	83654700	0.584822
7	51540901	51541100	0.584821
1	132476401	132476600	0.584816
18	34550801	34551000	0.584816
6	66953501	66953700	0.584815
14	121484501	121484700	0.584811
8	71684901	71685100	0.584806
15	96675201	96675400	0.584804
12	70828401	70828600	0.584804
10	64090101	64090300	0.584804
19	47446101	47446300	0.584801
6	143013001	143013200	0.5848
1	156860401	156860600	0.584799
2	90846801	90847000	0.584795
2	120402901	120403100	0.584794
2	121139401	121139600	0.584793
3	88324901	88325100	0.584792
2	105523101	105523300	0.58479
2	105523201	105523400	0.58479
7	92742401	92742600	0.584787
17	30734701	30734900	0.584785
9	53340901	53341100	0.584783
10	129011601	129011800	0.584777
11	115196001	115196200	0.58477
11	115196101	115196300	0.58477
2	73527201	73527400	0.584766
13	34103301	34103500	0.584764
10	69570301	69570500	0.584762
3	95734001	95734200	0.58476
17	5753101	5753300	0.584758
10	4151401	4151600	0.584755
3	118111301	118111500	0.584753
11	87126201	87126400	0.584751
8	84770201	84770400	0.58475
17	46772201	46772400	0.584747
4	114914001	114914200	0.584746
11	12010101	12010300	0.584744
7	109110901	109111100	0.584743
7	109111001	109111200	0.584743
18	21310501	21310700	0.584742
8	36993301	36993500	0.58473
1	39898601	39898800	0.584725
5	148959901	148960100	0.584721
13	65639701	65639900	0.584721
7	139579601	139579800	0.58472
14	99944301	99944500	0.584715
2	119662901	119663100	0.584714
12	86402701	86402900	0.584711
3	138463301	138463500	0.584708
3	138463401	138463600	0.584708
6	104702301	104702500	0.584708
13	72938801	72939000	0.584703
14	52198001	52198200	0.584698
1	13115901	13116100	0.584686
16	9751701	9751900	0.584677
2	170270701	170270900	0.584676
1	42416901	42417100	0.584674
1	71079101	71079300	0.584673
1	71079201	71079400	0.584673
3	96645601	96645800	0.584673
8	36158701	36158900	0.58467
6	147043201	147043400	0.584662
6	42373301	42373500	0.58466
2	163075401	163075600	0.584653
4	41468501	41468700	0.584646
8	9580401	9580600	0.584641
4	129263901	129264100	0.584641
10	128474601	128474800	0.584633
4	86855201	86855400	0.584632
16	56717901	56718100	0.584614
1	69687001	69687200	0.584613
9	14173601	14173800	0.584605
3	88651601	88651800	0.584605
11	16702101	16702300	0.584604
10	67291301	67291500	0.584603
8	80960201	80960400	0.584603
8	10445301	10445500	0.584599
7	80057601	80057800	0.584597
14	121929501	121929700	0.584596
10	14391101	14391300	0.584593
1	171294801	171295000	0.584584
9	44606201	44606400	0.584574
14	105299001	105299200	0.584573
7	144855101	144855300	0.584571
11	50204201	50204400	0.584568
10	93818601	93818800	0.584553
10	86044501	86044700	0.584552
10	44422201	44422400	0.584551
10	103369401	103369600	0.58455
2	64915601	64915800	0.584548
15	97833501	97833700	0.584545
9	112725601	112725800	0.584542
15	36791901	36792100	0.584542
4	97757301	97757500	0.584541
13	23593501	23593700	0.58454
11	102316001	102316200	0.584539
8	91532001	91532200	0.584538
11	63464401	63464600	0.584536
17	86840301	86840500	0.584532
2	71638201	71638400	0.584531
12	12320701	12320900	0.584531
13	3665701	3665900	0.584529
7	29212301	29212500	0.584521
14	122252401	122252600	0.584517
6	88116301	88116500	0.584517
2	181896701	181896900	0.584516
4	53789201	53789400	0.584515
18	80692001	80692200	0.584514
11	84829401	84829600	0.584509
7	35752801	35753000	0.584506
12	85571801	85572000	0.584505
16	30175001	30175200	0.584502
10	81181301	81181500	0.584501
3	60528301	60528500	0.584501
10	87047301	87047500	0.5845
6	144732301	144732500	0.584498
6	144732401	144732600	0.584498
19	36090801	36091000	0.584491
10	26328001	26328200	0.584491
4	155770401	155770600	0.584489
9	89687701	89687900	0.584489
7	143600401	143600600	0.584488
18	75363001	75363200	0.584487
5	106417201	106417400	0.584485
1	172082001	172082200	0.584484
11	77971501	77971700	0.584478
13	32865501	32865700	0.584474
13	32865601	32865800	0.584474
12	21132601	21132800	0.584472
13	73626301	73626500	0.584471
14	54685401	54685600	0.584466
6	30738501	30738700	0.584466
11	69766701	69766900	0.584465
3	96326801	96327000	0.584462
3	96326901	96327100	0.584462
2	171280801	171281000	0.584461
2	172521801	172522000	0.584459
11	121518401	121518600	0.584459
3	135886701	135886900	0.584457
7	90016501	90016700	0.584456
14	103345601	103345800	0.584453
6	94599101	94599300	0.584451
8	36730401	36730600	0.584446
13	111687701	111687900	0.584445
6	121130301	121130500	0.584436
6	114514201	114514400	0.584435
5	14950901	14951100	0.584435
10	86814701	86814900	0.584428
8	11919101	11919300	0.584427
6	15186101	15186300	0.584426
2	140065801	140066000	0.584423
15	84218701	84218900	0.584416
11	53035301	53035500	0.584406
3	133757901	133758100	0.584406
10	40302701	40302900	0.584404
2	79634601	79634800	0.584401
6	118199601	118199800	0.584391
12	57230801	57231000	0.58439
7	27180001	27180200	0.584387
17	13683401	13683600	0.584374
9	78457301	78457500	0.584371
12	84153101	84153300	0.584371
3	129207401	129207600	0.584369
3	9630201	9630400	0.584367
9	64806001	64806200	0.584365
15	89371801	89372000	0.584364
15	61989201	61989400	0.584359
14	70198401	70198600	0.584357
2	84429601	84429800	0.584356
7	109690301	109690500	0.584342
10	81178601	81178800	0.584342
16	23984101	23984300	0.584327
12	86614101	86614300	0.584322
11	51290401	51290600	0.58432
5	108627801	108628000	0.584311
16	29814401	29814600	0.584307
19	32792701	32792900	0.584303
17	45432801	45433000	0.584302
11	96074201	96074400	0.584293
5	110142301	110142500	0.584284
5	110142401	110142600	0.584284
13	40709901	40710100	0.584276
2	161482901	161483100	0.584272
9	107375701	107375900	0.58427
7	35686701	35686900	0.584269
7	44384301	44384500	0.584265
6	116570101	116570300	0.584264
13	63916701	63916900	0.584262
11	104440701	104440900	0.58426
12	54710701	54710900	0.584247
19	23153601	23153800	0.584244
8	84970601	84970800	0.584242
5	24147701	24147900	0.584241
8	99049001	99049200	0.58424
8	99049101	99049300	0.58424
5	25497201	25497400	0.584237
18	23039701	23039900	0.584237
2	73485101	73485300	0.584225
3	104601701	104601900	0.584221
7	142919401	142919600	0.584219
11	118040501	118040700	0.584219
12	100186601	100186800	0.584216
14	63243201	63243400	0.58421
4	45085001	45085200	0.584204
6	21709401	21709600	0.584201
9	47054501	47054700	0.584194
8	12978601	12978800	0.584194
8	12978701	12978900	0.584194
16	37855701	37855900	0.584192
12	16509501	16509700	0.584192
8	35725401	35725600	0.584184
11	34063601	34063800	0.584179
1	121708501	121708700	0.584179
13	64099001	64099200	0.58417
7	112023901	112024100	0.584168
15	79030001	79030200	0.584164
7	79392601	79392800	0.584163
14	32160801	32161000	0.584161
18	24477701	24477900	0.584159
4	59437301	59437500	0.584153
2	119898501	119898700	0.584151
3	95646501	95646700	0.584145
13	14306801	14307000	0.584136
3	96278601	96278800	0.584131
2	127430401	127430600	0.584128
11	120515901	120516100	0.584123
2	32576401	32576600	0.58412
4	19710901	19711100	0.584115
5	121584401	121584600	0.584113
8	80663501	80663700	0.584111
3	87409601	87409800	0.584103
5	114134401	114134600	0.584094
1	52524701	52524900	0.584091
10	4492901	4493100	0.584089
10	59991401	59991600	0.584088
2	24181901	24182100	0.584083
11	101786001	101786200	0.584082
14	103842801	103843000	0.58408
4	155078401	155078600	0.584077
9	45202101	45202300	0.584076
5	23788301	23788500	0.584074
18	25168101	25168300	0.584066
19	28473801	28474000	0.584063
9	47829001	47829200	0.584062
7	6727601	6727800	0.58406
5	75336401	75336600	0.584059
3	51234701	51234900	0.584055
8	123332001	123332200	0.584051
16	4425901	4426100	0.584046
10	4278201	4278400	0.584046
5	125371101	125371300	0.584046
6	123784901	123785100	0.584043
4	49057101	49057300	0.584042
10	120233801	120234000	0.584036
19	18735801	18736000	0.584031
6	116350801	116351000	0.584029
4	6366201	6366400	0.584028
13	38150201	38150400	0.58402
6	135167101	135167300	0.584015
8	84660701	84660900	0.584015
7	24729801	24730000	0.584004
11	7135301	7135500	0.583999
6	65694301	65694500	0.583998
3	116506901	116507100	0.583994
15	90680501	90680700	0.583994
11	96578001	96578200	0.583991
1	91187501	91187700	0.58398
3	38483501	38483700	0.583968
1	151754201	151754400	0.583964
2	174295701	174295900	0.583963
8	105716601	105716800	0.583959
2	162660001	162660200	0.583958
3	9519001	9519200	0.583958
3	123305501	123305700	0.583957
12	40499901	40500100	0.583955
12	55420401	55420600	0.583953
19	29493401	29493600	0.583952
11	3165201	3165400	0.583936
15	77972101	77972300	0.583936
14	8214601	8214800	0.583927
6	125162401	125162600	0.583926
13	69007001	69007200	0.583923
13	24802401	24802600	0.583922
11	79731501	79731700	0.58391
6	108140101	108140300	0.58391
10	83019701	83019900	0.583909
12	9023001	9023200	0.583909
2	170410901	170411100	0.583908
7	97741101	97741300	0.583902
2	115581801	115582000	0.583902
4	59859801	59860000	0.583898
4	140470201	140470400	0.583893
1	153751801	153752000	0.58389
7	126941701	126941900	0.583886
5	144360101	144360300	0.583881
11	100491301	100491500	0.58388
4	101515601	101515800	0.583877
9	78175701	78175900	0.583877
15	7531401	7531600	0.583875
15	7531501	7531700	0.583875
5	119601501	119601700	0.583869
11	83866301	83866500	0.583866
19	58978601	58978800	0.583866
4	83327901	83328100	0.58386
1	10038601	10038800	0.583849
5	92674201	92674400	0.583849
5	92674301	92674500	0.583849
19	54087201	54087400	0.583844
2	91964701	91964900	0.583843
9	107469401	107469600	0.58384
3	50583301	50583500	0.583831
6	89126101	89126300	0.58383
19	40272801	40273000	0.583828
18	3000201	3000400	0.583827
18	3000301	3000500	0.583827
12	40027301	40027500	0.583825
2	62363701	62363900	0.583823
7	40902501	40902700	0.583821
15	55089701	55089900	0.583816
12	109586501	109586700	0.583815
14	47699101	47699300	0.583814
1	22293901	22294100	0.58381
1	22294001	22294200	0.58381
11	43495101	43495300	0.583809
8	117863701	117863900	0.583806
5	101667001	101667200	0.583799
13	75892801	75893000	0.583797
9	110953801	110954000	0.583796
10	50592201	50592400	0.583793
8	9024001	9024200	0.58379
8	9024101	9024300	0.58379
1	82320901	82321100	0.583789
11	21551201	21551400	0.583786
18	42073701	42073900	0.583786
17	24391201	24391400	0.583782
11	49840001	49840200	0.583778
11	49840101	49840300	0.583778
3	131565201	131565400	0.583775
3	95428901	95429100	0.583774
13	113997201	113997400	0.583773
2	11173901	11174100	0.583771
13	20038501	20038700	0.583771
9	44646201	44646400	0.583767
11	98863001	98863200	0.583767
2	9856301	9856500	0.583763
12	79061001	79061200	0.583758
9	42788701	42788900	0.583757
13	34244401	34244600	0.58375
13	34244501	34244700	0.58375
10	127945601	127945800	0.58375
17	35021201	35021400	0.583745
13	95960301	95960500	0.583738
17	80824701	80824900	0.583733
12	91847501	91847700	0.583728
6	54125801	54126000	0.583725
11	114960701	114960900	0.583719
11	114960801	114961000	0.583719
19	24172701	24172900	0.583717
11	99932101	99932300	0.583715
5	107726501	107726700	0.583698
9	108451801	108452000	0.583698
3	34662101	34662300	0.583697
4	150517501	150517700	0.583695
4	150517601	150517800	0.583695
13	74011001	74011200	0.583692
19	36091001	36091200	0.58369
17	70864401	70864600	0.583688
7	127478501	127478700	0.583686
10	52274001	52274200	0.583684
7	80307701	80307900	0.58368
13	109714101	109714300	0.58368
14	78438101	78438300	0.583677
6	51544301	51544500	0.58367
19	60812301	60812500	0.583668
9	106432401	106432600	0.583668
9	106432501	106432700	0.583668
3	116784301	116784500	0.583668
17	47689501	47689700	0.583667
9	36796301	36796500	0.583665
9	14632501	14632700	0.583664
7	27417701	27417900	0.583664
2	155811901	155812100	0.583662
11	24086301	24086500	0.583659
14	98747601	98747800	0.583658
16	20302501	20302700	0.583657
17	66473001	66473200	0.583655
17	26240701	26240900	0.58365
17	26240801	26241000	0.58365
7	30216501	30216700	0.583633
7	30216601	30216800	0.583633
10	93248001	93248200	0.58363
2	75660501	75660700	0.583625
17	14693401	14693600	0.583624
5	26841101	26841300	0.583623
4	59319801	59320000	0.583623
14	27351001	27351200	0.58362
5	110231301	110231500	0.58362
19	29100701	29100900	0.583619
1	152767401	152767600	0.583619
15	76657301	76657500	0.583617
2	103945201	103945400	0.583607
8	94375901	94376100	0.583602
15	57799501	57799700	0.583595
17	56327401	56327600	0.583592
17	69563301	69563500	0.583591
17	47146901	47147100	0.583591
5	104131601	104131800	0.583581
7	137478301	137478500	0.583576
15	75844801	75845000	0.583574
15	75844901	75845100	0.583574
9	109057701	109057900	0.583569
18	80131001	80131200	0.583568
18	37752401	37752600	0.583565
7	18990601	18990800	0.583555
12	35896401	35896600	0.583555
5	23639501	23639700	0.583554
5	23639601	23639800	0.583554
3	83051501	83051700	0.583552
3	83051601	83051800	0.583552
4	41570001	41570200	0.583545
2	34140601	34140800	0.583541
17	12770101	12770300	0.583533
4	152125401	152125600	0.583532
10	59843101	59843300	0.58353
17	70836501	70836700	0.583525
12	105906801	105907000	0.583525
17	80483201	80483400	0.583511
3	31308601	31308800	0.58351
2	20294901	20295100	0.583508
7	138844701	138844900	0.583505
7	138844801	138845000	0.583505
9	112725401	112725600	0.583497
7	109174601	109174800	0.583495
12	66284401	66284600	0.583492
15	76933901	76934100	0.583489
12	100191601	100191800	0.583484
2	166159101	166159300	0.583484
9	31400601	31400800	0.583482
11	35419801	35420000	0.583481
16	75617901	75618100	0.583481
16	75618001	75618200	0.583481
3	65863701	65863900	0.583478
5	23852701	23852900	0.583478
5	114047401	114047600	0.583477
12	105839201	105839400	0.583476
18	80567301	80567500	0.583473
1	156058701	156058900	0.583468
14	30861601	30861800	0.583459
5	122614401	122614600	0.583455
18	11075001	11075200	0.583454
6	87979801	87980000	0.583449
4	106956701	106956900	0.583449
2	101905701	101905900	0.583448
12	76552401	76552600	0.583446
13	92483601	92483800	0.583446
18	80383701	80383900	0.583445
15	100089601	100089800	0.583443
6	32328401	32328600	0.583433
10	123678701	123678900	0.583433
15	100338001	100338200	0.583432
10	95720501	95720700	0.583428
12	91848601	91848800	0.583428
11	117123601	117123800	0.583428
18	65632601	65632800	0.583424
9	78552801	78553000	0.583424
10	12853201	12853400	0.583423
9	118887401	118887600	0.583422
10	120821801	120822000	0.583414
5	123584201	123584400	0.583412
8	61867201	61867400	0.583407
6	31400001	31400200	0.583407
10	78352801	78353000	0.583404
14	75045201	75045400	0.583404
1	66838501	66838700	0.583403
11	76353501	76353700	0.583401
2	69713501	69713700	0.583394
1	180725301	180725500	0.583391
4	155786101	155786300	0.583391
14	30717501	30717700	0.58339
14	30717601	30717800	0.58339
2	117438001	117438200	0.583384
3	95894501	95894700	0.583383
15	97028801	97029000	0.583383
19	47939001	47939200	0.583379
8	22434501	22434700	0.583378
3	52985301	52985500	0.583369
3	51712501	51712700	0.583368
3	51712601	51712800	0.583368
14	53801101	53801300	0.583368
3	123283001	123283200	0.583366
14	70428501	70428700	0.583361
9	95564901	95565100	0.583358
4	136313101	136313300	0.583356
X	134307301	134307500	0.583354
2	165968401	165968600	0.583354
6	52230901	52231100	0.58335
4	49251601	49251800	0.583347
3	75558401	75558600	0.583343
18	64632701	64632900	0.583341
18	64632801	64633000	0.583341
8	102685001	102685200	0.583341
12	55398301	55398500	0.583339
14	8015801	8016000	0.583335
14	8015901	8016100	0.583335
9	83804201	83804400	0.583333
8	34154401	34154600	0.583332
15	25742501	25742700	0.583326
2	28064801	28065000	0.58332
1	179073101	179073300	0.583311
15	25724601	25724800	0.583309
3	97078501	97078700	0.583305
11	110997301	110997500	0.583304
11	83942601	83942800	0.583304
14	64639701	64639900	0.583301
4	63033701	63033900	0.583298
5	66053501	66053700	0.583297
1	31016301	31016500	0.583296
8	83594401	83594600	0.583282
12	12935101	12935300	0.583278
8	13292601	13292800	0.583269
11	121340301	121340500	0.583265
11	121340401	121340600	0.583265
11	67922901	67923100	0.583264
1	162038101	162038300	0.58326
1	51883501	51883700	0.58326
8	114116101	114116300	0.583258
6	52714301	52714500	0.583254
11	102452401	102452600	0.583249
4	43653501	43653700	0.583249
17	32321901	32322100	0.583248
3	83053601	83053800	0.583244
1	161071601	161071800	0.583243
9	65593801	65594000	0.583242
1	86704101	86704300	0.583237
10	76835801	76836000	0.583234
10	34280701	34280900	0.583232
10	59324101	59324300	0.583228
2	157467601	157467800	0.583227
9	78021601	78021800	0.583227
4	106650801	106651000	0.583215
14	76555101	76555300	0.583214
18	88893701	88893900	0.583213
3	96719301	96719500	0.583212
6	138288201	138288400	0.583202
4	97775301	97775500	0.583202
13	62467101	62467300	0.5832
7	24729701	24729900	0.583197
1	170292701	170292900	0.583193
12	115452801	115453000	0.583193
2	124574001	124574200	0.583188
9	61910901	61911100	0.583187
17	4867701	4867900	0.583187
10	83540201	83540400	0.583185
14	32121501	32121700	0.583176
9	7961901	7962100	0.583176
5	124328501	124328700	0.583175
15	102029401	102029600	0.58317
15	38238201	38238400	0.583167
5	33783401	33783600	0.583166
13	66291201	66291400	0.583163
18	66861201	66861400	0.583158
18	66861301	66861500	0.583158
17	23653601	23653800	0.583157
17	23653701	23653900	0.583157
1	127729201	127729400	0.583157
17	29603601	29603800	0.583157
12	80812101	80812300	0.583154
10	21444501	21444700	0.583151
14	17698401	17698600	0.58315
3	57341301	57341500	0.583148
3	50640301	50640500	0.583148
16	38005801	38006000	0.583146
16	11632101	11632300	0.58314
19	29851501	29851700	0.583132
5	25040901	25041100	0.583131
2	166544901	166545100	0.583129
11	81334301	81334500	0.583128
19	21037701	21037900	0.583125
19	8952001	8952200	0.583119
8	84909801	84910000	0.583115
7	135747101	135747300	0.583112
16	90073801	90074000	0.58311
5	103456601	103456800	0.583109
5	103456701	103456900	0.583109
13	21935001	21935200	0.583108
5	146200901	146201100	0.583105
19	44883001	44883200	0.583103
12	72762401	72762600	0.583101
16	92038101	92038300	0.5831
19	61226701	61226900	0.583098
9	77919501	77919700	0.583098
10	127642701	127642900	0.583096
5	5699501	5699700	0.583092
13	95793701	95793900	0.58309
13	95793801	95794000	0.58309
1	194962301	194962500	0.583088
9	57074101	57074300	0.583085
2	105692701	105692900	0.58307
8	9979901	9980100	0.583069
8	9980001	9980200	0.583069
14	65677401	65677600	0.583057
11	98192501	98192700	0.583056
9	22712501	22712700	0.583053
5	77803601	77803800	0.583051
1	192745901	192746100	0.583051
1	192746001	192746200	0.583051
6	119420601	119420800	0.583048
4	115647901	115648100	0.583047
4	115648001	115648200	0.583047
14	29978601	29978800	0.583042
14	66282601	66282800	0.58304
5	109690901	109691100	0.583034
3	66221301	66221500	0.583033
11	6274001	6274200	0.583018
8	122113601	122113800	0.583017
3	67514701	67514900	0.583014
8	33653201	33653400	0.583011
7	49711501	49711700	0.58301
11	108269201	108269400	0.583006
14	34570301	34570500	0.583005
5	18361001	18361200	0.583002
8	88621701	88621900	0.583001
12	70227701	70227900	0.583
8	121161001	121161200	0.582998
19	55469801	55470000	0.582997
9	96785701	96785900	0.582994
12	40654501	40654700	0.582981
12	77077301	77077500	0.582977
1	88284501	88284700	0.582976
1	39936801	39937000	0.582969
4	135972801	135973000	0.582969
16	3847601	3847800	0.582956
12	80699001	80699200	0.582936
2	160413201	160413400	0.582932
5	20815301	20815500	0.582931
11	109561001	109561200	0.582921
5	36567901	36568100	0.58292
5	27009501	27009700	0.582915
6	71237301	71237500	0.582913
18	37491801	37492000	0.582911
3	89530101	89530300	0.582909
4	136071601	136071800	0.582905
13	65842201	65842400	0.582904
15	55965401	55965600	0.582886
19	58666801	58667000	0.582885
15	89455901	89456100	0.582881
11	97776201	97776400	0.58288
3	52170801	52171000	0.582879
6	125161401	125161600	0.582877
9	104204001	104204200	0.582874
6	108102501	108102700	0.582873
3	121213601	121213800	0.582871
13	30046301	30046500	0.582867
12	111573501	111573700	0.582865
3	121968801	121969000	0.58286
2	31912501	31912700	0.582858
15	99296801	99297000	0.582854
15	99296901	99297100	0.582854
7	49462201	49462400	0.582852
5	124817701	124817900	0.582852
3	51744401	51744600	0.58285
3	51744501	51744700	0.58285
12	18609601	18609800	0.582849
2	32957601	32957800	0.582849
18	75496601	75496800	0.582847
6	94925301	94925500	0.582842
6	94925401	94925600	0.582842
9	58742001	58742200	0.582837
14	31371501	31371700	0.582835
6	24214301	24214500	0.582832
6	24214401	24214600	0.582832
17	5799601	5799800	0.582831
15	11399801	11400000	0.582825
12	117994401	117994600	0.582811
2	125515801	125516000	0.582802
6	143537101	143537300	0.5828
8	79639201	79639400	0.582799
14	16245101	16245300	0.582794
14	16245201	16245400	0.582794
7	127912701	127912900	0.582792
8	57313901	57314100	0.582792
5	9112001	9112200	0.582787
1	58027501	58027700	0.582785
11	53735001	53735200	0.582772
4	82543201	82543400	0.582771
7	138845401	138845600	0.582767
17	13187901	13188100	0.582766
9	71952201	71952400	0.582761
14	11159301	11159500	0.582757
17	14278401	14278600	0.582754
4	150010701	150010900	0.582754
9	83951601	83951800	0.582743
3	66063801	66064000	0.582741
16	25875501	25875700	0.582729
11	81871501	81871700	0.582728
4	88761001	88761200	0.582724
13	97246101	97246300	0.582724
6	39208001	39208200	0.582723
4	129875301	129875500	0.582722
4	46676901	46677100	0.58272
15	89068401	89068600	0.582717
5	115859401	115859600	0.582707
18	73839801	73840000	0.582707
18	73839901	73840100	0.582707
18	34651501	34651700	0.582692
6	48086801	48087000	0.582688
11	61264401	61264600	0.582688
8	108820401	108820600	0.582687
1	82836801	82837000	0.582681
7	30280901	30281100	0.58268
17	75529301	75529500	0.582679
1	132157601	132157800	0.58267
3	96604001	96604200	0.582667
11	83832201	83832400	0.58266
13	21782901	21783100	0.582658
9	61147501	61147700	0.582652
13	18755801	18756000	0.582652
18	67288601	67288800	0.582649
12	102148801	102149000	0.582644
5	35003301	35003500	0.582636
3	63899501	63899700	0.582632
4	133397101	133397300	0.582626
4	133397201	133397400	0.582626
7	110769301	110769500	0.582626
15	98917401	98917600	0.582625
15	85675601	85675800	0.582622
2	170598001	170598200	0.582616
13	105293401	105293600	0.582615
10	60774701	60774900	0.582614
3	84937901	84938100	0.582603
2	132305401	132305600	0.582602
2	165388101	165388300	0.582599
10	95143201	95143400	0.582596
3	152565101	152565300	0.582593
4	6913401	6913600	0.582592
4	6913501	6913700	0.582592
12	78906701	78906900	0.58259
18	64656501	64656700	0.582589
10	17719501	17719700	0.582588
5	122354001	122354200	0.582588
9	40800201	40800400	0.582585
11	113718101	113718300	0.58258
9	115724601	115724800	0.582578
4	155188401	155188600	0.582572
6	17491501	17491700	0.582567
7	79818701	79818900	0.582566
17	9669801	9670000	0.582563
7	16399201	16399400	0.582562
11	97442901	97443100	0.582558
11	97443001	97443200	0.582558
7	30456301	30456500	0.582551
3	123353001	123353200	0.58255
5	137973701	137973900	0.582547
2	29707701	29707900	0.582544
10	108435601	108435800	0.582542
3	115748501	115748700	0.582539
9	108808901	108809100	0.582536
13	114757701	114757900	0.582535
13	114757801	114758000	0.582535
5	112280901	112281100	0.582531
18	3841101	3841300	0.582529
18	3841201	3841400	0.582529
6	29513001	29513200	0.582524
14	19746801	19747000	0.582513
9	74142101	74142300	0.582513
9	74142201	74142400	0.582513
16	34691001	34691200	0.582512
11	52144101	52144300	0.582506
12	99391701	99391900	0.582506
6	142662701	142662900	0.582499
7	25433301	25433500	0.582492
7	25433401	25433600	0.582492
8	45999601	45999800	0.582491
14	63176501	63176700	0.58249
11	47987501	47987700	0.582479
12	19882701	19882900	0.582477
13	23542701	23542900	0.582476
13	23542801	23543000	0.582476
13	62225001	62225200	0.582475
5	136840001	136840200	0.582471
18	75041401	75041600	0.582467
9	22330301	22330500	0.582455
12	99299101	99299300	0.582453
2	105691401	105691600	0.582448
17	78303701	78303900	0.582447
17	78303801	78304000	0.582447
8	72319101	72319300	0.582443
2	119209801	119210000	0.582442
17	34814001	34814200	0.582441
6	148971301	148971500	0.58244
4	63409801	63410000	0.582439
2	75032401	75032600	0.582438
13	117457201	117457400	0.582435
2	158795501	158795700	0.582434
7	79376701	79376900	0.582432
7	79376801	79377000	0.582432
8	105121001	105121200	0.582427
15	68260101	68260300	0.582427
11	109587101	109587300	0.582417
11	70720801	70721000	0.582417
19	17788001	17788200	0.582414
12	73087201	73087400	0.582412
12	77005301	77005500	0.582411
15	99778201	99778400	0.58241
19	60757401	60757600	0.58241
11	94630601	94630800	0.582408
9	22388301	22388500	0.582405
8	108999901	109000100	0.582397
9	108200601	108200800	0.582395
6	125328201	125328400	0.582395
2	145810601	145810800	0.582395
3	98159601	98159800	0.582391
3	98159701	98159900	0.582391
2	164078201	164078400	0.582387
7	4523301	4523500	0.582387
18	69690201	69690400	0.582383
5	65379501	65379700	0.58238
4	56946101	56946300	0.58238
11	109360701	109360900	0.582376
7	84152701	84152900	0.58237
5	67184101	67184300	0.582367
8	61736001	61736200	0.58236
16	15888401	15888600	0.582357
1	63108701	63108900	0.582355
1	36243501	36243700	0.582351
17	35548901	35549100	0.582348
1	170174001	170174200	0.582345
13	94647201	94647400	0.582341
3	70104301	70104500	0.582331
2	140066001	140066200	0.582328
8	47439801	47440000	0.582327
10	126016101	126016300	0.582324
15	100679301	100679500	0.582324
8	121113401	121113600	0.582322
6	136661001	136661200	0.582319
12	108318001	108318200	0.582312
7	141178301	141178500	0.582311
13	64370501	64370700	0.582311
2	90886801	90887000	0.58231
1	136690801	136691000	0.582306
12	100526701	100526900	0.582303
4	44629901	44630100	0.582302
5	3928801	3929000	0.582294
8	88609201	88609400	0.58229
11	96316901	96317100	0.58228
1	167369901	167370100	0.582276
7	141131601	141131800	0.582274
10	77604501	77604700	0.582274
8	22410801	22411000	0.582273
5	129353401	129353600	0.582273
1	144308201	144308400	0.582271
17	64499301	64499500	0.58227
7	24662601	24662800	0.58226
8	4324001	4324200	0.582256
18	37849801	37850000	0.582251
17	56041001	56041200	0.582247
6	118420401	118420600	0.582246
7	74367201	74367400	0.582244
5	74069101	74069300	0.58224
3	98895401	98895600	0.582237
1	13668601	13668800	0.582231
4	152759801	152760000	0.582231
5	105750701	105750900	0.582219
11	116167601	116167800	0.582216
11	101443801	101444000	0.582209
17	45516601	45516800	0.582197
3	108200901	108201100	0.582194
15	91376901	91377100	0.582188
4	103222001	103222200	0.582186
2	153446201	153446400	0.58218
4	81441901	81442100	0.582169
13	115090501	115090700	0.582166
13	42050901	42051100	0.582164
8	84222701	84222900	0.582162
8	81106901	81107100	0.582155
8	95832501	95832700	0.582154
2	130357601	130357800	0.582154
17	36131901	36132100	0.582151
17	36132001	36132200	0.582151
6	40472401	40472600	0.582149
15	58933501	58933700	0.582148
19	4304201	4304400	0.582147
4	149737101	149737300	0.582146
8	31039501	31039700	0.582137
2	27582801	27583000	0.582133
4	146103101	146103300	0.582128
11	97567701	97567900	0.582125
6	128845401	128845600	0.582121
2	76288901	76289100	0.582116
18	44828101	44828300	0.582111
8	25274801	25275000	0.582109
12	13270201	13270400	0.582107
3	79218701	79218900	0.582104
2	120463401	120463600	0.582104
14	30530601	30530800	0.582103
15	56742801	56743000	0.582099
12	7777901	7778100	0.582094
6	30301101	30301300	0.582084
7	79296201	79296400	0.582081
14	20599901	20600100	0.582081
12	86802601	86802800	0.582081
12	86802701	86802900	0.582081
18	53309601	53309800	0.58208
14	99104601	99104800	0.582079
10	94398201	94398400	0.582078
6	42860501	42860700	0.582078
1	155537301	155537500	0.582077
9	114508701	114508900	0.582076
7	55794501	55794700	0.582068
7	118848901	118849100	0.582067
17	11773501	11773700	0.58206
10	43740201	43740400	0.582032
18	77054901	77055100	0.582027
11	62002101	62002300	0.58202
1	136977601	136977800	0.58202
1	22268901	22269100	0.58202
2	177806101	177806300	0.582017
2	177806201	177806400	0.582017
2	152686701	152686900	0.582015
3	89553801	89554000	0.582012
10	122807401	122807600	0.582008
3	62339201	62339400	0.582007
11	121143301	121143500	0.582007
11	100753401	100753600	0.582007
X	8091001	8091200	0.582006
8	117692901	117693100	0.582003
14	57533401	57533600	0.582002
10	121473001	121473200	0.582
11	3136001	3136200	0.581996
11	78181201	78181400	0.581994
3	86224801	86225000	0.581992
15	98448501	98448700	0.581989
3	138240301	138240500	0.581988
6	34955401	34955600	0.581987
16	52450501	52450700	0.581986
3	85777401	85777600	0.581977
13	51023301	51023500	0.581976
10	82984601	82984800	0.581976
8	84005001	84005200	0.581972
16	13427501	13427700	0.581972
7	90456901	90457100	0.581972
9	47637401	47637600	0.581969
13	8644501	8644700	0.581967
11	88924701	88924900	0.581965
14	21562701	21562900	0.58196
12	31633901	31634100	0.581953
10	70119901	70120100	0.581942
6	126940001	126940200	0.581936
17	24895201	24895400	0.581934
19	44293201	44293400	0.581934
8	23605901	23606100	0.581933
7	90062601	90062800	0.58193
8	70724101	70724300	0.58193
16	91114501	91114700	0.581923
11	3179701	3179900	0.581913
9	99434001	99434200	0.581904
13	55500301	55500500	0.581891
2	164078101	164078300	0.581888
12	101818201	101818400	0.581887
19	37528901	37529100	0.581886
6	34448101	34448300	0.581872
2	166400401	166400600	0.581871
19	29814101	29814300	0.581871
19	58043301	58043500	0.58187
8	91805801	91806000	0.581866
10	69923801	69924000	0.581865
1	170605901	170606100	0.581865
1	188890201	188890400	0.581864
13	100682701	100682900	0.58186
7	133032501	133032700	0.581857
18	67006401	67006600	0.581856
7	25296601	25296800	0.581854
17	3446901	3447100	0.581839
18	18873701	18873900	0.581839
18	18873801	18874000	0.581839
4	154640101	154640300	0.581838
12	31074701	31074900	0.581834
9	106177001	106177200	0.581833
9	56994501	56994700	0.58183
15	94601101	94601300	0.581826
15	94601201	94601400	0.581826
1	138174801	138175000	0.581825
18	35627701	35627900	0.581818
7	4740401	4740600	0.581814
3	98025801	98026000	0.581813
2	3476001	3476200	0.58181
13	54912801	54913000	0.58181
12	15817401	15817600	0.58181
17	73296901	73297100	0.581809
8	128652301	128652500	0.581803
10	8066701	8066900	0.581802
10	8066801	8067000	0.581802
4	109476901	109477100	0.581802
1	21052101	21052300	0.581798
3	116009701	116009900	0.581796
7	139023901	139024100	0.581793
14	57524401	57524600	0.581792
14	54691201	54691400	0.581782
18	12863501	12863700	0.581781
19	55091901	55092100	0.58178
10	96214101	96214300	0.581774
12	79049601	79049800	0.58177
12	112130101	112130300	0.58177
11	4161901	4162100	0.581767
17	5413001	5413200	0.581765
17	5413101	5413300	0.581765
4	70410701	70410900	0.581763
7	37289801	37290000	0.58176
19	54107801	54108000	0.58176
2	65931801	65932000	0.581758
10	50892901	50893100	0.581755
1	191794401	191794600	0.581747
6	136818001	136818200	0.581741
7	132766301	132766500	0.581735
7	132766401	132766600	0.581735
13	44085501	44085700	0.581715
6	125271701	125271900	0.581714
12	87443201	87443400	0.581708
12	56410401	56410600	0.581704
12	56410501	56410700	0.581704
10	69566201	69566400	0.581701
5	32735801	32736000	0.581694
17	46853001	46853200	0.58169
8	105453401	105453600	0.581688
5	103191901	103192100	0.581683
18	39044701	39044900	0.581683
11	19203801	19204000	0.581681
2	115869401	115869600	0.581677
8	84944201	84944400	0.581677
16	78307801	78308000	0.581676
4	117344501	117344700	0.581675
10	42197301	42197500	0.581674
14	21992201	21992400	0.581663
6	99173401	99173600	0.581663
10	127586101	127586300	0.581659
10	127586201	127586400	0.581659
4	139644301	139644500	0.581656
11	103104201	103104400	0.581654
4	133888501	133888700	0.581644
15	43168601	43168800	0.581639
12	103434001	103434200	0.581637
11	119127001	119127200	0.581634
17	44737601	44737800	0.581627
2	153953001	153953200	0.581626
10	43582701	43582900	0.581624
13	73937001	73937200	0.581623
5	96309101	96309300	0.581623
5	96309201	96309400	0.581623
10	111301501	111301700	0.581621
2	159012601	159012800	0.581621
11	53351801	53352000	0.581615
16	8732101	8732300	0.581613
5	24361001	24361200	0.581613
3	95159801	95160000	0.581612
17	87283601	87283800	0.581611
17	78611201	78611400	0.58161
17	83792701	83792900	0.581606
1	38625901	38626100	0.581605
3	84615601	84615800	0.581599
8	12397901	12398100	0.581597
10	75935501	75935700	0.581594
8	96230401	96230600	0.58159
10	63381501	63381700	0.581589
3	148429001	148429200	0.581588
12	56691201	56691400	0.581585
5	142463401	142463600	0.581585
11	3992301	3992500	0.581581
8	97389901	97390100	0.581575
9	44478301	44478500	0.581573
16	11322001	11322200	0.581571
16	11322101	11322300	0.581571
17	64332701	64332900	0.58157
1	34468401	34468600	0.581568
1	34468501	34468700	0.581568
9	70417801	70418000	0.581568
18	54073901	54074100	0.581566
8	71441601	71441800	0.581565
4	100048601	100048800	0.581554
6	85286501	85286700	0.581554
11	52281201	52281400	0.581554
2	29633301	29633500	0.581537
7	116330401	116330600	0.581535
7	116330501	116330700	0.581535
2	119156101	119156300	0.581534
11	3491101	3491300	0.581532
11	3491201	3491400	0.581532
7	24943901	24944100	0.581531
19	60225501	60225700	0.581514
18	53863001	53863200	0.581513
1	53632401	53632600	0.581507
4	145455701	145455900	0.581501
14	59330401	59330600	0.5815
12	105028501	105028700	0.5815
12	77009301	77009500	0.581497
19	8724801	8725000	0.581497
19	8724901	8725100	0.581497
10	83608501	83608700	0.581496
18	65937901	65938100	0.581493
19	4306501	4306700	0.581492
3	104788501	104788700	0.581491
2	158727801	158728000	0.581488
2	167348001	167348200	0.581485
5	118647601	118647800	0.581483
3	144196101	144196300	0.581482
6	39562401	39562600	0.581482
11	54130001	54130200	0.58148
7	40713801	40714000	0.58148
10	127100401	127100600	0.581477
17	56673801	56674000	0.581472
10	127069601	127069800	0.581471
9	113707001	113707200	0.581467
19	42582801	42583000	0.581467
17	35193601	35193800	0.581466
14	7659001	7659200	0.581463
5	45421101	45421300	0.58146
18	46526401	46526600	0.581459
7	29307101	29307300	0.581458
13	10358501	10358700	0.581458
1	4332501	4332700	0.581457
2	31472201	31472400	0.581452
12	24709101	24709300	0.581446
2	169360501	169360700	0.581443
16	24517101	24517300	0.581439
13	57603301	57603500	0.581438
9	106180201	106180400	0.581435
2	118973101	118973300	0.581433
10	80826301	80826500	0.581429
2	29052701	29052900	0.581429
2	52742801	52743000	0.581427
1	37301001	37301200	0.581424
13	55500401	55500600	0.581421
3	146945901	146946100	0.581419
9	66945301	66945500	0.581418
19	57115701	57115900	0.581417
11	3548101	3548300	0.581416
8	47284001	47284200	0.581415
13	112355101	112355300	0.581415
13	63272901	63273100	0.581415
11	20542401	20542600	0.581414
2	142874001	142874200	0.58141
2	142874101	142874300	0.58141
2	50830301	50830500	0.581409
1	187606001	187606200	0.581407
7	90444001	90444200	0.581405
4	151859401	151859600	0.581398
2	68935501	68935700	0.581397
11	95532401	95532600	0.581397
5	108434901	108435100	0.581395
5	108435001	108435200	0.581395
11	79886001	79886200	0.581393
1	172468201	172468400	0.581388
4	110295901	110296100	0.581385
19	24224001	24224200	0.581376
15	50887601	50887800	0.581375
5	81814901	81815100	0.581372
19	40737401	40737600	0.581372
13	23428501	23428700	0.581371
4	141229901	141230100	0.58137
4	141230001	141230200	0.58137
17	48275201	48275400	0.581365
16	95991801	95992000	0.581364
15	96697001	96697200	0.581358
16	90777201	90777400	0.581354
19	53808101	53808300	0.581346
13	14456901	14457100	0.581339
16	11255201	11255400	0.581337
13	104644201	104644400	0.581334
13	104644301	104644500	0.581334
19	44418001	44418200	0.581334
15	94477601	94477800	0.581332
9	95546801	95547000	0.581332
11	116139201	116139400	0.581329
14	77141701	77141900	0.581328
1	171222701	171222900	0.581326
9	45280801	45281000	0.581321
18	84086501	84086700	0.581321
6	115463101	115463300	0.581307
11	88607501	88607700	0.581306
2	128817301	128817500	0.581303
10	60794701	60794900	0.5813
9	106072001	106072200	0.581289
3	84304101	84304300	0.581287
4	133815201	133815400	0.581287
4	139191801	139192000	0.581285
1	119217901	119218100	0.581283
15	93501201	93501400	0.58128
4	116448901	116449100	0.581278
16	78441901	78442100	0.581271
3	16047401	16047600	0.58127
2	132907001	132907200	0.58127
9	53990901	53991100	0.581269
17	14794601	14794800	0.581269
12	109728101	109728300	0.58126
12	16634701	16634900	0.581255
10	63089401	63089600	0.581251
16	84824501	84824700	0.581243
6	47743901	47744100	0.581239
15	73457001	73457200	0.581237
8	122713001	122713200	0.581234
6	137773601	137773800	0.581233
17	83792401	83792600	0.581233
9	78031101	78031300	0.581233
2	38356201	38356400	0.581227
4	119174201	119174400	0.581224
6	55461101	55461300	0.581221
18	62525701	62525900	0.58122
17	85059701	85059900	0.581216
5	120714101	120714300	0.581208
17	33888901	33889100	0.581207
10	21555601	21555800	0.581199
11	3142901	3143100	0.581192
16	97763901	97764100	0.581186
9	37609901	37610100	0.581185
11	62749301	62749500	0.581183
11	121893101	121893300	0.581182
10	81341601	81341800	0.58118
5	73630301	73630500	0.58118
5	73630401	73630600	0.58118
11	69110401	69110600	0.581178
13	55755301	55755500	0.581178
7	44304001	44304200	0.581178
1	124041901	124042100	0.581173
10	128210701	128210900	0.581172
7	24817601	24817800	0.581171
7	24817701	24817900	0.581171
9	64085201	64085400	0.581167
10	114803101	114803300	0.581163
14	52055301	52055500	0.581156
14	52055401	52055600	0.581156
4	143300301	143300500	0.581155
10	45018001	45018200	0.581153
9	102639701	102639900	0.581152
11	96298101	96298300	0.581144
10	45584901	45585100	0.581144
9	77434801	77435000	0.581143
8	123982001	123982200	0.581142
12	78056001	78056200	0.581137
4	151186701	151186900	0.581135
2	161177601	161177800	0.581131
7	91711201	91711400	0.581129
8	94492101	94492300	0.581128
4	137049301	137049500	0.581128
10	128626501	128626700	0.581122
12	18514301	18514500	0.58112
5	123251801	123252000	0.581116
5	146220401	146220600	0.581116
11	88145701	88145900	0.581115
15	80082401	80082600	0.581114
12	84570401	84570600	0.581113
8	60981601	60981800	0.581108
8	60981701	60981900	0.581108
2	132247801	132248000	0.581107
1	171917901	171918100	0.581103
13	45030801	45031000	0.581098
14	54602001	54602200	0.581097
12	91877801	91878000	0.581095
15	102665701	102665900	0.581094
1	88994901	88995100	0.581092
2	121294001	121294200	0.58109
13	30748401	30748600	0.581089
16	90221601	90221800	0.581088
3	9524301	9524500	0.581084
18	44555601	44555800	0.581084
18	44555701	44555900	0.581084
14	76555201	76555400	0.581083
10	77266701	77266900	0.581081
2	146535501	146535700	0.581076
8	93011501	93011700	0.581076
1	132969001	132969200	0.581068
7	38075301	38075500	0.581065
2	27514001	27514200	0.581053
11	26208601	26208800	0.58105
13	91370801	91371000	0.581049
12	45162101	45162300	0.581042
7	29956401	29956600	0.58104
9	107305101	107305300	0.581038
6	134377101	134377300	0.581036
14	26798601	26798800	0.581035
9	109097301	109097500	0.581033
2	125879101	125879300	0.581032
1	16657601	16657800	0.58103
15	99704501	99704700	0.581029
12	41566001	41566200	0.581028
2	131160501	131160700	0.581024
13	59561401	59561600	0.581018
4	134245801	134246000	0.581018
8	71908501	71908700	0.581015
8	118017501	118017700	0.581015
5	53302801	53303000	0.581012
19	42794201	42794400	0.581007
16	90090401	90090600	0.580994
5	38494501	38494700	0.580992
6	137796801	137797000	0.58099
17	31441201	31441400	0.580987
2	84738601	84738800	0.580979
13	100906501	100906700	0.580974
9	104140001	104140200	0.580973
9	104140101	104140300	0.580973
16	93131501	93131700	0.580971
12	84286401	84286600	0.580967
10	79555801	79556000	0.580967
7	100658201	100658400	0.580964
15	75703801	75704000	0.580961
2	153071201	153071400	0.58096
13	54828801	54829000	0.580957
13	99058701	99058900	0.580952
2	163062301	163062500	0.580951
4	116807101	116807300	0.580948
8	111909301	111909500	0.580948
6	113822501	113822700	0.580945
9	41461501	41461700	0.580944
4	48042701	48042900	0.580943
9	7185301	7185500	0.580941
10	96131801	96132000	0.580939
12	56670801	56671000	0.580938
14	53374701	53374900	0.580933
7	30626201	30626400	0.580927
13	105300201	105300400	0.580925
13	105300301	105300500	0.580925
2	146214901	146215100	0.580921
15	11038601	11038800	0.580907
2	104813401	104813600	0.580901
13	70153001	70153200	0.58089
9	75565001	75565200	0.58089
18	16359701	16359900	0.580886
4	85162901	85163100	0.580873
6	115717801	115718000	0.58087
18	37883801	37884000	0.580869
2	70660701	70660900	0.580868
12	3690901	3691100	0.580863
12	99041901	99042100	0.580861
13	98031601	98031800	0.580857
11	61269301	61269500	0.580857
9	61056801	61057000	0.580853
19	46131201	46131400	0.580852
6	94685901	94686100	0.580837
5	20677001	20677200	0.580835
9	110350401	110350600	0.580829
9	99989401	99989600	0.58082
4	88094101	88094300	0.580819
5	130224101	130224300	0.580816
10	115809201	115809400	0.580814
17	46554801	46555000	0.580811
19	59359301	59359500	0.58081
12	51849501	51849700	0.580809
14	50969701	50969900	0.580807
17	5799501	5799700	0.580806
4	86729101	86729300	0.580802
17	30214501	30214700	0.580799
17	79950001	79950200	0.580797
8	78137501	78137700	0.580786
8	110988201	110988400	0.580781
13	55189401	55189600	0.58078
9	116169301	116169500	0.580777
3	87970601	87970800	0.580773
4	127989501	127989700	0.580772
6	41097901	41098100	0.58077
6	41098001	41098200	0.58077
2	160912501	160912700	0.58077
7	133032401	133032600	0.580766
6	113501601	113501800	0.580759
3	135522601	135522800	0.58075
17	5001801	5002000	0.580748
4	8510401	8510600	0.580746
11	83974501	83974700	0.580746
1	62398501	62398700	0.580735
4	128948001	128948200	0.580733
13	113693601	113693800	0.580713
11	16508201	16508400	0.580711
10	20175701	20175900	0.580709
10	20175801	20176000	0.580709
3	10013901	10014100	0.580708
3	129692701	129692900	0.580705
12	12912001	12912200	0.580701
5	43997901	43998100	0.580698
16	57396401	57396600	0.580695
8	126586901	126587100	0.58069
16	26234101	26234300	0.580687
6	141487401	141487600	0.580687
12	54986701	54986900	0.580686
9	22806601	22806800	0.580685
3	101378201	101378400	0.580684
3	95951401	95951600	0.580683
8	90346301	90346500	0.580682
17	35426001	35426200	0.580675
2	172544001	172544200	0.580672
4	150730401	150730600	0.580667
17	66102101	66102300	0.580659
3	85991501	85991700	0.580655
11	100761601	100761800	0.580653
8	116333901	116334100	0.58065
6	140443701	140443900	0.580648
4	20116201	20116400	0.58064
16	93816301	93816500	0.58064
11	78454601	78454800	0.580632
18	14578601	14578800	0.580632
18	14578701	14578900	0.580632
6	124631101	124631300	0.580627
4	55650901	55651100	0.580627
6	13607401	13607600	0.580626
5	34210201	34210400	0.580621
10	39166001	39166200	0.580618
5	128433601	128433800	0.580617
15	98173901	98174100	0.580613
17	8869001	8869200	0.580613
8	22654401	22654600	0.580612
11	20916401	20916600	0.580609
17	47990301	47990500	0.580608
2	72978501	72978700	0.580606
4	129188201	129188400	0.580592
16	55480601	55480800	0.580589
14	120830401	120830600	0.580586
15	36490501	36490700	0.580585
17	84878101	84878300	0.580581
5	106711101	106711300	0.580577
12	77053001	77053200	0.580577
5	55792301	55792500	0.580571
5	88884001	88884200	0.580567
11	88863401	88863600	0.58056
4	33018501	33018700	0.58056
12	51730801	51731000	0.580556
1	65312401	65312600	0.580553
13	69703301	69703500	0.58055
11	68431201	68431400	0.580548
7	27330601	27330800	0.58054
6	128277901	128278100	0.580539
7	139185501	139185700	0.580537
10	81296901	81297100	0.580535
11	20458701	20458900	0.580531
18	45671101	45671300	0.580528
16	37867601	37867800	0.580527
14	55682201	55682400	0.580524
17	10365101	10365300	0.58052
1	194223201	194223400	0.580504
3	85971901	85972100	0.580502
18	82007001	82007200	0.580494
14	74673501	74673700	0.580492
19	37702401	37702600	0.580489
2	44952801	44953000	0.580486
17	56763201	56763400	0.580483
13	52589801	52590000	0.580481
9	107769501	107769700	0.580481
6	47595601	47595800	0.58048
6	67683401	67683600	0.580473
6	67683501	67683700	0.580473
3	122122401	122122600	0.580472
14	96404901	96405100	0.580462
2	91030801	91031000	0.58046
2	76980301	76980500	0.580455
12	20815101	20815300	0.580449
12	110599901	110600100	0.580442
8	88621501	88621700	0.580441
19	37323701	37323900	0.580425
7	34266101	34266300	0.580419
18	84688201	84688400	0.580413
7	100158901	100159100	0.580412
2	31082801	31083000	0.58041
13	3128401	3128600	0.580407
16	32868301	32868500	0.580404
18	86604501	86604700	0.5804
18	86604601	86604800	0.5804
13	43301901	43302100	0.580394
13	37478001	37478200	0.580393
13	37478101	37478300	0.580393
14	76418601	76418800	0.580388
11	23140901	23141100	0.580387
8	60633501	60633700	0.580386
2	132474401	132474600	0.580381
9	31272201	31272400	0.580379
16	91822901	91823100	0.580375
18	68465501	68465700	0.580375
9	74850801	74851000	0.580372
18	66510401	66510600	0.580371
7	13261301	13261500	0.580369
6	32639001	32639200	0.580369
2	11038501	11038700	0.580369
7	81739401	81739600	0.580368
1	35869901	35870100	0.580368
5	31968201	31968400	0.580367
9	44866901	44867100	0.580364
13	35798901	35799100	0.580364
17	24437001	24437200	0.580361
2	120658701	120658900	0.580356
5	117496901	117497100	0.580356
13	13836801	13837000	0.580353
17	48274701	48274900	0.580348
17	47768701	47768900	0.580348
18	8930001	8930200	0.580347
19	42017901	42018100	0.580341
4	146066901	146067100	0.580341
11	103858801	103859000	0.58034
17	4945201	4945400	0.580339
15	77215401	77215600	0.580338
2	19682801	19683000	0.580337
10	119080601	119080800	0.580336
9	52298501	52298700	0.580335
12	74284301	74284500	0.580333
6	56850401	56850600	0.58033
1	177940501	177940700	0.580329
12	106026601	106026800	0.580327
X	169989701	169989900	0.580319
6	136422501	136422700	0.580311
1	92521101	92521300	0.58031
8	19691701	19691900	0.580307
5	30887701	30887900	0.580301
3	50904901	50905100	0.580299
18	41903701	41903900	0.580298
1	165844301	165844500	0.580295
10	62243001	62243200	0.58029
14	31434301	31434500	0.580287
10	37139301	37139500	0.580281
4	43598101	43598300	0.580277
4	80922401	80922600	0.580272
4	80922501	80922700	0.580272
8	47743701	47743900	0.580271
2	83725101	83725300	0.58027
6	52076101	52076300	0.580269
11	95914601	95914800	0.580269
4	102955701	102955900	0.580267
7	30197201	30197400	0.580265
7	30197301	30197500	0.580265
1	153072301	153072500	0.580254
6	94699201	94699400	0.580253
3	96300401	96300600	0.580252
9	118922501	118922700	0.580247
3	94703401	94703600	0.580247
8	9769001	9769200	0.580246
4	135203801	135204000	0.580241
10	94068701	94068900	0.58024
7	10797901	10798100	0.580235
2	170507901	170508100	0.580234
7	7299501	7299700	0.58023
4	116555501	116555700	0.580224
1	63243801	63244000	0.580223
19	56462901	56463100	0.580222
4	126204601	126204800	0.580204
15	102624801	102625000	0.580202
15	102493501	102493700	0.5802
3	83049901	83050100	0.580199
3	83050001	83050200	0.580199
15	97414301	97414500	0.580198
6	51715601	51715800	0.580196
4	24628601	24628800	0.580193
3	127633101	127633300	0.58019
5	14947501	14947700	0.580189
5	14947601	14947800	0.580189
13	58216601	58216800	0.580188
1	34399601	34399800	0.580186
7	117334201	117334400	0.580181
4	141300101	141300300	0.580161
17	70974101	70974300	0.580154
11	11687801	11688000	0.580149
8	89007601	89007800	0.580143
4	118638301	118638500	0.580138
3	108145001	108145200	0.580136
17	75003601	75003800	0.580132
7	45079901	45080100	0.580129
2	150786401	150786600	0.580124
4	141360801	141361000	0.58012
7	132375001	132375200	0.580118
6	94681401	94681600	0.580118
11	51637801	51638000	0.580116
1	132034801	132035000	0.580114
11	8859901	8860100	0.580111
17	12121301	12121500	0.580104
7	63504401	63504600	0.580102
2	94437201	94437400	0.580099
18	38199101	38199300	0.580098
7	113271301	113271500	0.580082
15	91609601	91609800	0.58008
11	78795001	78795200	0.580078
12	76837401	76837600	0.580074
9	77725301	77725500	0.580065
4	139573701	139573900	0.580064
14	46398201	46398400	0.580061
4	147432901	147433100	0.580058
9	13825301	13825500	0.580057
7	41500001	41500200	0.580057
X	8948401	8948600	0.580055
1	83038601	83038800	0.580054
10	89495101	89495300	0.580041
10	41565801	41566000	0.580036
10	86757901	86758100	0.580035
6	133761001	133761200	0.580026
7	129653801	129654000	0.580024
2	142900801	142901000	0.580023
6	142387801	142388000	0.580022
6	119467001	119467200	0.580021
5	23618801	23619000	0.58002
7	62462801	62463000	0.580016
8	20278101	20278300	0.580009
13	52977301	52977500	0.58
2	161018001	161018200	0.579997
2	80669801	80670000	0.579995
5	90868301	90868500	0.579993
1	191063601	191063800	0.579993
19	55248101	55248300	0.57999
9	119166101	119166300	0.579989
4	60039901	60040100	0.579987
4	60040001	60040200	0.579987
5	23755801	23756000	0.579986
11	77884401	77884600	0.579983
9	68792801	68793000	0.579982
10	41320501	41320700	0.579979
12	100201401	100201600	0.579973
9	78480201	78480400	0.579968
9	78480301	78480500	0.579968
11	21999901	22000100	0.579966
11	101552001	101552200	0.579956
2	29803701	29803900	0.579954
11	70229401	70229600	0.579942
4	138944201	138944400	0.579939
15	79770801	79771000	0.579938
7	117866001	117866200	0.579937
7	135495201	135495400	0.579927
12	109951501	109951700	0.579916
8	110976901	110977100	0.579913
1	14294401	14294600	0.579912
5	149277601	149277800	0.579909
3	67568501	67568700	0.5799
11	74808401	74808600	0.579897
3	104639501	104639700	0.579888
8	94694501	94694700	0.579887
2	177183201	177183400	0.579883
2	177183301	177183500	0.579883
11	51177501	51177700	0.579878
13	30336801	30337000	0.579876
6	135332401	135332600	0.579876
14	3209501	3209700	0.579875
18	10905301	10905500	0.579872
5	21714401	21714600	0.579864
8	111385701	111385900	0.579861
13	12257801	12258000	0.57986
19	59239401	59239600	0.579857
8	70506901	70507100	0.579847
7	127393901	127394100	0.579845
5	118556601	118556800	0.579834
13	112259001	112259200	0.57983
4	147308401	147308600	0.579825
4	147308501	147308700	0.579825
14	70065501	70065700	0.579823
15	66768501	66768700	0.579819
15	66768601	66768800	0.579819
1	156183701	156183900	0.579817
12	76989201	76989400	0.579817
11	53352001	53352200	0.579817
5	107289901	107290100	0.579807
4	58935001	58935200	0.579796
3	121195301	121195500	0.579795
7	130632301	130632500	0.579792
13	57432101	57432300	0.579789
9	78167501	78167700	0.579785
11	121239701	121239900	0.579781
11	121239801	121240000	0.579781
8	88198701	88198900	0.579773
15	6668701	6668900	0.57976
7	132932401	132932600	0.57976
10	12921101	12921300	0.57975
8	41131601	41131800	0.57975
3	97930701	97930900	0.579746
4	154908401	154908600	0.579746
7	44375401	44375600	0.579746
1	135267601	135267800	0.579746
3	152395301	152395500	0.579742
2	4575801	4576000	0.579739
2	4575901	4576100	0.579739
3	146328101	146328300	0.579739
2	168058401	168058600	0.579737
10	108432401	108432600	0.579729
9	75434301	75434500	0.579727
1	92956901	92957100	0.579721
6	64996801	64997000	0.57972
4	134469701	134469900	0.579708
9	123020801	123021000	0.579702
6	52168401	52168600	0.57969
6	127970301	127970500	0.579689
19	29566501	29566700	0.579688
19	29566601	29566800	0.579688
15	47747101	47747300	0.579685
15	47747201	47747400	0.579685
13	9765601	9765800	0.579675
11	57885801	57886000	0.579673
18	77563301	77563500	0.57967
7	66449101	66449300	0.579657
14	77141601	77141800	0.579656
9	95639801	95640000	0.579655
7	62452201	62452400	0.579654
14	52245601	52245800	0.579654
9	78101301	78101500	0.579652
3	127889701	127889900	0.579651
2	131820301	131820500	0.579639
X	8272301	8272500	0.579637
16	32484601	32484800	0.579635
13	95671501	95671700	0.57963
14	29719801	29720000	0.579627
12	18864201	18864400	0.579623
13	84350501	84350700	0.579622
19	47049001	47049200	0.57962
8	123787601	123787800	0.579597
5	115897101	115897300	0.579596
14	11700201	11700400	0.579589
11	20395701	20395900	0.579586
11	20395801	20396000	0.579586
4	142274901	142275100	0.579585
4	142275001	142275200	0.579585
12	72940101	72940300	0.579583
8	109419001	109419200	0.579583
2	180026101	180026300	0.579581
10	75568301	75568500	0.57958
5	105715401	105715600	0.57958
19	31763001	31763200	0.579579
3	84373901	84374100	0.579578
9	99164701	99164900	0.579571
1	186658101	186658300	0.579571
10	42308701	42308900	0.579571
5	25530301	25530500	0.579564
4	147493701	147493900	0.579557
1	135586201	135586400	0.579555
1	135586301	135586500	0.579555
6	52272801	52273000	0.579555
6	135167901	135168100	0.579551
1	154148901	154149100	0.57955
3	86010901	86011100	0.579545
17	55969301	55969500	0.579536
12	20312101	20312300	0.579531
2	154792201	154792400	0.579525
11	72266801	72267000	0.579522
16	91932901	91933100	0.579521
6	63071701	63071900	0.579517
7	112694101	112694300	0.579516
8	121823201	121823400	0.579514
5	24577701	24577900	0.579513
5	15678801	15679000	0.579499
3	68709601	68709800	0.579496
16	39049001	39049200	0.579494
9	112174601	112174800	0.579491
1	78649301	78649500	0.579488
15	8710001	8710200	0.579486
17	45627201	45627400	0.579484
10	70060901	70061100	0.579484
1	118539301	118539500	0.579479
12	12939401	12939600	0.579472
2	81328601	81328800	0.579471
10	117146401	117146600	0.57947
11	62814901	62815100	0.579469
11	62815001	62815200	0.579469
8	84681701	84681900	0.579464
14	65772801	65773000	0.579459
10	91181001	91181200	0.57945
5	100006401	100006600	0.579444
6	144071401	144071600	0.579442
6	72581901	72582100	0.57944
16	18811701	18811900	0.579435
13	69635701	69635900	0.579435
2	73009201	73009400	0.579433
9	61510301	61510500	0.579426
9	66826201	66826400	0.57942
3	27709101	27709300	0.579414
10	82797101	82797300	0.579413
3	104967601	104967800	0.579407
15	96096601	96096800	0.579401
15	96096701	96096900	0.579401
4	5643101	5643300	0.579397
11	70670801	70671000	0.579391
4	88514401	88514600	0.579382
4	88514501	88514700	0.579382
15	96936601	96936800	0.579381
12	109542401	109542600	0.57938
17	84869201	84869400	0.579379
17	84869301	84869500	0.579379
9	78104201	78104400	0.579372
6	96853201	96853400	0.579369
11	85670801	85671000	0.579365
11	99244101	99244300	0.579364
15	103323601	103323800	0.579362
3	145004401	145004600	0.57936
15	31410101	31410300	0.579359
3	97932201	97932400	0.579351
18	69591301	69591500	0.579348
10	69786001	69786200	0.579342
8	14393101	14393300	0.579341
7	43920001	43920200	0.579334
12	33394701	33394900	0.57933
2	18392801	18393000	0.579324
12	24493401	24493600	0.579324
7	99967101	99967300	0.579315
2	18799301	18799500	0.579314
1	57436601	57436800	0.579308
5	119689901	119690100	0.579306
13	84350301	84350500	0.579302
2	25170601	25170800	0.579301
7	93124201	93124400	0.5793
7	93124301	93124500	0.5793
10	123194001	123194200	0.579292
14	71475701	71475900	0.579291
6	4631401	4631600	0.579289
13	70840401	70840600	0.579284
7	113370101	113370300	0.579284
7	129653901	129654100	0.579283
1	130422301	130422500	0.579279
10	111336301	111336500	0.579278
2	71816901	71817100	0.579263
2	35109201	35109400	0.579259
1	174172801	174173000	0.579256
13	59868501	59868700	0.579253
2	35582201	35582400	0.579248
14	55095101	55095300	0.579243
2	164531501	164531700	0.579241
3	38227701	38227900	0.57923
10	100486701	100486900	0.579228
9	48898601	48898800	0.579227
4	147214601	147214800	0.579227
3	64265301	64265500	0.579223
14	73179201	73179400	0.579223
8	125401601	125401800	0.579213
8	125401701	125401900	0.579213
17	63434101	63434300	0.579206
13	23760301	23760500	0.579204
6	72098001	72098200	0.579195
6	34317701	34317900	0.579193
2	104996301	104996500	0.579192
13	65563501	65563700	0.579189
1	85736501	85736700	0.579185
4	99161901	99162100	0.579177
5	125478301	125478500	0.579174
3	107917101	107917300	0.579171
5	73637701	73637900	0.579169
12	105738801	105739000	0.579169
7	75752401	75752600	0.579163
11	107480101	107480300	0.579159
14	55874401	55874600	0.579158
5	114047301	114047500	0.57915
12	31967801	31968000	0.579147
1	144313101	144313300	0.579147
1	144313201	144313400	0.579147
2	144452701	144452900	0.57914
8	41209701	41209900	0.579138
3	88562001	88562200	0.579136
10	76744401	76744600	0.579132
11	103028401	103028600	0.57913
7	67698901	67699100	0.579125
7	6258401	6258600	0.579115
14	48662001	48662200	0.579115
3	110249701	110249900	0.579113
5	35582501	35582700	0.579113
19	25341001	25341200	0.579111
7	129306701	129306900	0.579107
7	129306801	129307000	0.579107
11	117965301	117965500	0.579105
5	135935201	135935400	0.579104
8	34146101	34146300	0.5791
8	88452401	88452600	0.579098
17	63826101	63826300	0.579096
1	34156701	34156900	0.579096
10	127516101	127516300	0.579071
1	134343901	134344100	0.57907
11	101629201	101629400	0.579069
9	84240901	84241100	0.579067
5	149247101	149247300	0.579055
1	176996401	176996600	0.579045
17	39843201	39843400	0.579045
5	138194001	138194200	0.579032
19	59453701	59453900	0.579032
10	81462301	81462500	0.579031
7	34388501	34388700	0.579025
8	25039501	25039700	0.579018
6	94509301	94509500	0.579017
4	124606601	124606800	0.579015
7	19715501	19715700	0.57901
10	83191601	83191800	0.579008
7	74014501	74014700	0.579007
8	105900001	105900200	0.579006
5	135942601	135942800	0.579003
16	73097101	73097300	0.579
6	118420101	118420300	0.578992
4	150243301	150243500	0.578992
11	103746301	103746500	0.578989
14	30586601	30586800	0.578984
11	115345001	115345200	0.578984
10	20437401	20437600	0.578984
8	89444501	89444700	0.578983
15	96711501	96711700	0.578982
9	49488701	49488900	0.578975
11	96979001	96979200	0.578975
16	64879801	64880000	0.578969
7	111182201	111182400	0.578968
5	27075201	27075400	0.57896
14	54813901	54814100	0.578955
1	38001901	38002100	0.578955
9	123006001	123006200	0.578952
4	149427201	149427400	0.578952
4	104366201	104366400	0.578949
9	67877901	67878100	0.578948
18	37515701	37515900	0.578941
4	109251701	109251900	0.578936
4	109251801	109252000	0.578936
6	38821801	38822000	0.578929
6	113878001	113878200	0.578926
4	35225201	35225400	0.578925
7	24019701	24019900	0.578922
4	149952801	149953000	0.57892
2	73518101	73518300	0.578918
7	131541501	131541700	0.578909
13	38145401	38145600	0.578907
15	67146701	67146900	0.5789
7	25628901	25629100	0.578899
2	75590001	75590200	0.578894
15	67133501	67133700	0.578892
9	108565801	108566000	0.578887
2	92055101	92055300	0.578885
10	85928101	85928300	0.578885
3	101096201	101096400	0.578883
3	31603101	31603300	0.578879
7	37083101	37083300	0.578873
17	28954301	28954500	0.578872
17	15084101	15084300	0.578871
14	34313101	34313300	0.578861
7	18923701	18923900	0.578847
16	94498201	94498400	0.578845
1	82960201	82960400	0.578834
14	34252501	34252700	0.57883
3	98313101	98313300	0.578826
10	90832601	90832800	0.578824
1	140406601	140406800	0.578819
1	140406701	140406900	0.578819
7	46525701	46525900	0.578817
7	46525801	46526000	0.578817
11	83754601	83754800	0.578813
7	79659501	79659700	0.578811
15	34513801	34514000	0.578809
17	33601701	33601900	0.578806
13	51842101	51842300	0.578804
12	69539101	69539300	0.578797
15	28026401	28026600	0.578782
10	88728701	88728900	0.578781
10	70367901	70368100	0.578773
16	14362001	14362200	0.578771
10	126932201	126932400	0.57877
15	36664201	36664400	0.578761
13	112644501	112644700	0.578761
13	112644601	112644800	0.578761
2	149830501	149830700	0.578755
17	17394501	17394700	0.578753
11	64588901	64589100	0.578743
5	116007701	116007900	0.578742
3	144193701	144193900	0.578742
3	144193801	144194000	0.578742
7	48882301	48882500	0.578739
10	89765801	89766000	0.578733
2	174614001	174614200	0.578732
10	42270501	42270700	0.578724
15	103284501	103284700	0.578722
17	76337201	76337400	0.578719
17	76337301	76337500	0.578719
5	4912201	4912400	0.578716
17	35264001	35264200	0.578716
11	70733601	70733800	0.578713
13	110564301	110564500	0.578711
13	34461701	34461900	0.578709
2	68377401	68377600	0.578707
2	38976201	38976400	0.578699
19	45543101	45543300	0.578696
14	101738001	101738200	0.578693
8	90445701	90445900	0.578687
4	135151401	135151600	0.578685
1	47809601	47809800	0.578679
6	137724001	137724200	0.578677
4	45343001	45343200	0.578675
5	139696101	139696300	0.57867
1	35832101	35832300	0.57867
9	119460401	119460600	0.578662
9	106655101	106655300	0.578653
15	101928001	101928200	0.578651
17	11993801	11994000	0.578647
11	101627301	101627500	0.578641
2	92432001	92432200	0.57864
7	26778601	26778800	0.578639
7	141172201	141172400	0.578638
8	78557001	78557200	0.578638
10	74938601	74938800	0.578636
10	21593201	21593400	0.578635
9	49354601	49354800	0.578633
3	51377901	51378100	0.578624
14	54411401	54411600	0.578623
14	54411501	54411700	0.578623
16	24483601	24483800	0.578622
16	22398401	22398600	0.578621
14	54430501	54430700	0.578618
10	110878601	110878800	0.578615
10	110878701	110878900	0.578615
3	54760801	54761000	0.578615
18	37413901	37414100	0.578602
13	6647501	6647700	0.578602
7	141340001	141340200	0.578598
11	79155401	79155600	0.578596
4	154908301	154908500	0.578592
3	32755001	32755200	0.578586
15	93501501	93501700	0.578583
8	71407101	71407300	0.578582
8	4239401	4239600	0.578579
4	153019101	153019300	0.578577
11	35417001	35417200	0.57857
4	25280901	25281100	0.578566
4	125135901	125136100	0.578564
2	78960301	78960500	0.578562
12	54382101	54382300	0.578556
15	28071101	28071300	0.578555
13	104591001	104591200	0.578554
8	124618301	124618500	0.578552
1	64690301	64690500	0.578551
19	20559101	20559300	0.578548
15	18832201	18832400	0.578541
15	18832301	18832500	0.578541
4	59581001	59581200	0.578539
4	142085201	142085400	0.578539
11	62746401	62746600	0.578536
12	21777801	21778000	0.578536
6	143465401	143465600	0.57853
3	144801801	144802000	0.578529
10	18235201	18235400	0.578527
3	146136201	146136400	0.578524
13	52828901	52829100	0.578519
16	91826001	91826200	0.578518
7	97371901	97372100	0.578514
10	58673501	58673700	0.578511
9	88263001	88263200	0.57851
5	117045501	117045700	0.578505
16	33794301	33794500	0.578503
3	90526501	90526700	0.578502
4	134533901	134534100	0.578501
4	134534001	134534200	0.578501
18	11055401	11055600	0.578501
4	42948001	42948200	0.5785
4	147985301	147985500	0.578497
9	41185001	41185200	0.578496
3	144266901	144267100	0.578493
3	144267001	144267200	0.578493
1	149961701	149961900	0.578479
8	78081601	78081800	0.578479
8	78081701	78081900	0.578479
19	4266301	4266500	0.578476
6	34955301	34955500	0.578475
2	146823801	146824000	0.578474
17	68003001	68003200	0.578474
16	94783401	94783600	0.578473
16	55973301	55973500	0.578469
15	100750101	100750300	0.578464
16	50293801	50294000	0.578464
7	135689801	135690000	0.578445
19	57552801	57553000	0.578432
2	19444601	19444800	0.578427
7	139944701	139944900	0.578427
9	73044401	73044600	0.578423
7	44459001	44459200	0.578423
13	95679401	95679600	0.578418
13	21243101	21243300	0.578412
5	134253501	134253700	0.578411
4	33583701	33583900	0.578409
3	82144201	82144400	0.578401
3	53005001	53005200	0.578401
18	76083001	76083200	0.578395
9	14569301	14569500	0.578394
15	58287301	58287500	0.578391
13	23299901	23300100	0.57839
5	30154101	30154300	0.578386
4	45341801	45342000	0.578383
17	7821701	7821900	0.578382
7	75521501	75521700	0.578375
19	36936601	36936800	0.578371
2	116074001	116074200	0.578367
17	78416801	78417000	0.578366
6	128838501	128838700	0.57836
1	180941501	180941700	0.578359
8	84970301	84970500	0.578358
6	142818101	142818300	0.578357
13	4048401	4048600	0.578351
13	4048501	4048700	0.578351
13	97482101	97482300	0.57834
13	97482201	97482400	0.57834
8	9296101	9296300	0.578339
4	57959201	57959400	0.578336
9	103201301	103201500	0.578336
16	32513401	32513600	0.578329
17	43758601	43758800	0.578315
1	152917101	152917300	0.578312
9	14451301	14451500	0.57831
8	94343401	94343600	0.578304
1	52098701	52098900	0.578299
2	128698001	128698200	0.578295
3	152478801	152479000	0.578287
X	8263501	8263700	0.578286
7	63443501	63443700	0.578284
18	82767401	82767600	0.578283
15	101315901	101316100	0.578281
14	50824401	50824600	0.578264
7	73524701	73524900	0.578261
4	3660001	3660200	0.578257
7	46045801	46046000	0.578256
8	105881201	105881400	0.578256
12	22157101	22157300	0.578256
19	43518501	43518700	0.578255
16	9349701	9349900	0.57825
3	137981201	137981400	0.578242
14	7026101	7026300	0.578238
3	111859201	111859400	0.578235
6	86103801	86104000	0.578233
5	24208301	24208500	0.578219
5	112821201	112821400	0.578218
11	32375101	32375300	0.578217
12	98999101	98999300	0.578213
13	19515801	19516000	0.578209
13	19515901	19516100	0.578209
9	108093701	108093900	0.578204
18	60984701	60984900	0.578199
4	124028401	124028600	0.578191
10	39593001	39593200	0.578191
4	33923101	33923300	0.57819
8	72035601	72035800	0.578187
8	106258101	106258300	0.578185
2	109891601	109891800	0.578182
1	112378601	112378800	0.57818
7	27688501	27688700	0.578178
12	40836501	40836700	0.578176
1	35848201	35848400	0.578175
5	99653301	99653500	0.578175
14	65260801	65261000	0.578173
2	104859001	104859200	0.57817
3	145913801	145914000	0.57817
12	31274901	31275100	0.57817
9	89231101	89231300	0.578168
9	89231201	89231400	0.578168
5	150917601	150917800	0.578164
14	16573701	16573900	0.578163
12	70969501	70969700	0.578161
5	129766501	129766700	0.578161
11	115151701	115151900	0.57816
9	102784601	102784800	0.578147
17	23819901	23820100	0.578144
1	179089201	179089400	0.578142
4	59437401	59437600	0.578142
4	69853901	69854100	0.57814
13	69007601	69007800	0.578138
3	86999001	86999200	0.578134
14	121795901	121796100	0.578117
7	12965701	12965900	0.578116
12	87472501	87472700	0.578115
7	127194901	127195100	0.578113
16	94329301	94329500	0.578113
15	73673701	73673900	0.57811
19	44314301	44314500	0.578102
14	66909201	66909400	0.578094
12	76380301	76380500	0.578088
7	39328601	39328800	0.578088
12	75992001	75992200	0.578085
19	37560301	37560500	0.578085
5	37612801	37613000	0.578083
8	34484801	34485000	0.578074
2	166830601	166830800	0.578073
14	32459901	32460100	0.578071
9	104002201	104002400	0.57807
15	85658201	85658400	0.57807
6	86735801	86736000	0.578066
17	71913301	71913500	0.578061
10	116558101	116558300	0.578059
14	63499401	63499600	0.578058
14	63499501	63499700	0.578058
4	150238001	150238200	0.578058
6	87335901	87336100	0.578055
18	77938701	77938900	0.578052
1	9943101	9943300	0.578051
5	124465201	124465400	0.57805
5	124465301	124465500	0.57805
11	4162001	4162200	0.578047
19	27219201	27219400	0.578044
2	26885801	26886000	0.578034
16	32868601	32868800	0.578025
9	70392501	70392700	0.578024
3	54155701	54155900	0.578023
6	48026301	48026500	0.578022
4	111443701	111443900	0.57802
13	37910601	37910800	0.578017
2	78845901	78846100	0.578003
15	71794501	71794700	0.578003
15	73634701	73634900	0.577999
2	7351601	7351800	0.577998
17	36835601	36835800	0.57799
10	39625601	39625800	0.577989
13	117202801	117203000	0.577989
4	128681101	128681300	0.577989
11	74977701	74977900	0.577988
15	41477101	41477300	0.577984
10	21555501	21555700	0.577983
14	61971801	61972000	0.577978
14	66865201	66865400	0.577977
12	28817501	28817700	0.577968
11	68833501	68833700	0.577968
17	8936901	8937100	0.577967
14	75885701	75885900	0.577964
13	58611101	58611300	0.577964
17	51760701	51760900	0.577962
17	25796301	25796500	0.577956
11	68483301	68483500	0.577949
9	56180101	56180300	0.577923
7	142071201	142071400	0.577921
8	41240701	41240900	0.577918
12	79759901	79760100	0.577917
18	10977001	10977200	0.577911
19	46309501	46309700	0.57791
12	3166601	3166800	0.577901
17	47595301	47595500	0.577898
12	118849001	118849200	0.577898
14	70428401	70428600	0.577897
16	44530601	44530800	0.577897
X	153361501	153361700	0.577895
9	22003301	22003500	0.577895
2	71852201	71852400	0.577892
8	122677101	122677300	0.577888
2	173586101	173586300	0.577887
2	168959501	168959700	0.577884
8	107111001	107111200	0.57788
8	55518401	55518600	0.577876
14	105333701	105333900	0.577867
9	107534701	107534900	0.577866
2	168081701	168081900	0.577865
12	71831801	71832000	0.577865
1	180841401	180841600	0.577863
1	180841501	180841700	0.577863
11	68384601	68384800	0.577862
14	120367201	120367400	0.577861
10	40163301	40163500	0.577854
10	17230101	17230300	0.577853
5	124531701	124531900	0.577849
18	33888601	33888800	0.577849
15	78744301	78744500	0.577847
7	128779101	128779300	0.577847
10	119114901	119115100	0.577845
7	28819001	28819200	0.577844
7	28819101	28819300	0.577844
19	47580801	47581000	0.577841
1	91380601	91380800	0.57784
3	96029501	96029700	0.577838
18	35967501	35967700	0.577836
3	30650601	30650800	0.577832
2	44989201	44989400	0.577824
2	122381001	122381200	0.577821
14	18326201	18326400	0.57782
14	18326301	18326500	0.57782
8	126949601	126949800	0.577811
8	126949701	126949900	0.577811
6	39393801	39394000	0.577808
8	33899101	33899300	0.577806
2	117122501	117122700	0.577795
7	123338201	123338400	0.577795
3	68485901	68486100	0.577794
19	37549801	37550000	0.57779
10	88732001	88732200	0.577789
1	71646101	71646300	0.577788
1	71646201	71646400	0.577788
10	118050001	118050200	0.577787
15	82793001	82793200	0.577787
4	62485401	62485600	0.577786
5	128732501	128732700	0.577786
12	107302901	107303100	0.577785
13	52669801	52670000	0.577785
17	88668301	88668500	0.57778
11	20955801	20956000	0.577779
11	58936901	58937100	0.577777
13	67830601	67830800	0.577774
9	42275401	42275600	0.577769
14	122508801	122509000	0.577768
11	70521601	70521800	0.577758
8	85533501	85533700	0.577755
14	7657401	7657600	0.577747
6	122702701	122702900	0.577739
19	4476201	4476400	0.577734
5	123682801	123683000	0.577734
4	134250201	134250400	0.577734
14	55720401	55720600	0.577725
6	38326901	38327100	0.577725
4	116016901	116017100	0.577723
10	34298201	34298400	0.577723
7	44818501	44818700	0.57772
7	44589801	44590000	0.57772
1	12744801	12745000	0.577719
17	14303701	14303900	0.577717
8	104338201	104338400	0.577715
4	86825101	86825300	0.577714
1	189085001	189085200	0.577713
5	129151701	129151900	0.577709
12	55820001	55820200	0.577704
3	51276101	51276300	0.577701
7	27333101	27333300	0.577698
7	30572401	30572600	0.577696
1	136675001	136675200	0.577694
8	68735801	68736000	0.577692
16	13819601	13819800	0.577692
7	56018901	56019100	0.577692
18	60941501	60941700	0.57769
9	56332401	56332600	0.577685
9	56332501	56332700	0.577685
5	115509201	115509400	0.577685
3	96223101	96223300	0.577681
7	16923201	16923400	0.577679
6	114584901	114585100	0.577677
3	132684601	132684800	0.577676
11	80324201	80324400	0.577674
14	6107301	6107500	0.577673
4	32800901	32801100	0.577667
11	11835301	11835500	0.577666
10	39625101	39625300	0.577659
12	17892301	17892500	0.577659
15	59059201	59059400	0.577657
19	58918901	58919100	0.577654
12	54794201	54794400	0.577651
17	27105101	27105300	0.577646
1	20612801	20613000	0.577645
17	56627601	56627800	0.57764
10	128923601	128923800	0.577638
3	96244101	96244300	0.577638
13	22041401	22041600	0.577627
5	111416301	111416500	0.577626
4	43657101	43657300	0.577623
12	84642201	84642400	0.577621
10	3939201	3939400	0.57762
5	25063201	25063400	0.577616
11	61416801	61417000	0.577614
19	47448501	47448700	0.577612
7	43442801	43443000	0.577611
11	118288901	118289100	0.577606
2	172858101	172858300	0.577603
3	31209201	31209400	0.577603
18	69948601	69948800	0.577593
15	103323501	103323700	0.577592
9	74649901	74650100	0.577587
9	64335901	64336100	0.577579
4	8646701	8646900	0.577578
9	58242701	58242900	0.577577
7	17026701	17026900	0.577575
4	120814501	120814700	0.577571
13	22042401	22042600	0.577568
7	36017101	36017300	0.577568
2	30958901	30959100	0.577565
8	112010901	112011100	0.577561
3	51146501	51146700	0.57756
14	101840501	101840700	0.577557
6	53124801	53125000	0.577554
11	68864601	68864800	0.577553
3	98349001	98349200	0.577552
1	157079601	157079800	0.577551
1	157079701	157079900	0.577551
1	79466801	79467000	0.577551
3	96727201	96727400	0.577548
15	72205901	72206100	0.577548
5	124236401	124236600	0.577545
11	96536201	96536400	0.577541
18	65248101	65248300	0.577536
11	3314201	3314400	0.577536
2	163586801	163587000	0.577535
11	86717901	86718100	0.577528
9	32369601	32369800	0.577527
15	92396701	92396900	0.577526
15	83871501	83871700	0.577525
1	13789101	13789300	0.577524
2	88323001	88323200	0.577523
2	88323101	88323300	0.577523
10	120926401	120926600	0.577522
9	57997601	57997800	0.57752
1	54776201	54776400	0.577509
5	89884501	89884700	0.577509
5	89884601	89884800	0.577509
9	108078701	108078900	0.577509
13	9057001	9057200	0.577505
1	64617801	64618000	0.577504
8	111596101	111596300	0.577504
10	80622401	80622600	0.577502
11	102421601	102421800	0.577499
4	121002401	121002600	0.577497
17	32635401	32635600	0.577483
3	94703601	94703800	0.577482
4	141726101	141726300	0.577479
16	78265901	78266100	0.577479
2	150902501	150902700	0.577476
1	4857401	4857600	0.577475
13	63411301	63411500	0.57746
4	82704901	82705100	0.577457
9	56418201	56418400	0.577457
2	163061101	163061300	0.577456
8	3485501	3485700	0.577447
6	51459501	51459700	0.577446
6	51459601	51459800	0.577446
19	32215101	32215300	0.577446
3	82877301	82877500	0.577443
4	101675601	101675800	0.577442
3	97269301	97269500	0.57744
6	67149501	67149700	0.577439
6	67149601	67149800	0.577439
9	64736701	64736900	0.577432
7	138133501	138133700	0.577432
9	53268801	53269000	0.57743
9	53268901	53269100	0.57743
6	18373201	18373400	0.577429
16	8731701	8731900	0.577426
8	106150701	106150900	0.577419
6	85914801	85915000	0.577417
15	36164001	36164200	0.577414
12	84409401	84409600	0.577414
5	130853101	130853300	0.577413
11	20559901	20560100	0.57741
16	94329801	94330000	0.577409
16	94329901	94330100	0.577409
9	65002601	65002800	0.577405
4	105108401	105108600	0.57739
7	128667001	128667200	0.577384
1	97768301	97768500	0.57738
1	97768401	97768600	0.57738
16	93682701	93682900	0.577376
6	35254601	35254800	0.577376
5	125337001	125337200	0.57737
17	35244301	35244500	0.577366
16	94237001	94237200	0.577365
2	60721201	60721400	0.577355
10	24297801	24298000	0.577351
10	24297901	24298100	0.577351
10	79098401	79098600	0.577351
7	44374501	44374700	0.577337
12	108305301	108305500	0.577332
9	57723201	57723400	0.57733
9	57723301	57723500	0.57733
3	137828101	137828300	0.57733
11	30749201	30749400	0.577327
19	53194001	53194200	0.577324
4	148086901	148087100	0.577322
5	115564501	115564700	0.577321
5	119687601	119687800	0.57732
6	145092301	145092500	0.577312
11	107025001	107025200	0.577312
6	54174701	54174900	0.577306
5	105523701	105523900	0.577304
3	51251901	51252100	0.577301
14	63609001	63609200	0.577299
7	44984901	44985100	0.577298
13	21718801	21719000	0.577297
12	24470801	24471000	0.577291
12	24470901	24471100	0.577291
12	74293901	74294100	0.577291
10	67004901	67005100	0.577291
6	87765501	87765700	0.577286
7	49678201	49678400	0.577281
7	143051001	143051200	0.577276
1	188069801	188070000	0.577274
2	71453601	71453800	0.57727
9	107540701	107540900	0.577268
2	80268001	80268200	0.577263
2	80268101	80268300	0.577263
5	72851601	72851800	0.577262
17	24024201	24024400	0.57726
14	74945801	74946000	0.577257
7	133856701	133856900	0.577255
7	133856801	133857000	0.577255
3	58206701	58206900	0.577254
3	58206801	58207000	0.577254
19	16872201	16872400	0.577246
8	85570701	85570900	0.577241
7	66110301	66110500	0.57724
19	5073601	5073800	0.577232
4	148946001	148946200	0.577229
6	145046901	145047100	0.577222
10	19065001	19065200	0.577217
7	129032301	129032500	0.577215
6	89412701	89412900	0.577214
6	89412801	89413000	0.577214
X	12086301	12086500	0.577211
9	80253301	80253500	0.577211
17	53582701	53582900	0.577209
11	86969201	86969400	0.577205
11	86969301	86969500	0.577205
13	40889101	40889300	0.577202
11	70026201	70026400	0.577199
2	34772001	34772200	0.577198
17	56763601	56763800	0.577196
14	20294701	20294900	0.577195
9	69026001	69026200	0.577195
10	69375101	69375300	0.577195
17	51833901	51834100	0.577192
2	115724201	115724400	0.577188
9	107949601	107949800	0.577186
15	100276201	100276400	0.577185
5	148570601	148570800	0.577184
7	6331101	6331300	0.577184
7	45457001	45457200	0.577181
11	116629101	116629300	0.577181
2	174326401	174326600	0.577177
10	91083301	91083500	0.577174
17	63755501	63755700	0.577169
9	108831701	108831900	0.577162
7	83982801	83983000	0.577156
13	108297501	108297700	0.577155
15	64627401	64627600	0.577152
11	96982201	96982400	0.577147
3	138804001	138804200	0.577147
7	86386101	86386300	0.577145
17	5052701	5052900	0.577144
11	40692601	40692800	0.57714
5	29336101	29336300	0.577138
18	54970601	54970800	0.577134
18	54970701	54970900	0.577134
6	53032901	53033100	0.577134
5	143819201	143819400	0.57713
18	36783001	36783200	0.577128
11	68974301	68974500	0.577126
11	96987901	96988100	0.577125
2	127134101	127134300	0.577124
7	36699101	36699300	0.577121
2	93868901	93869100	0.57712
4	89651801	89652000	0.57712
4	89651901	89652100	0.57712
6	56617701	56617900	0.577114
10	111608001	111608200	0.577106
11	5170201	5170400	0.577106
2	132639201	132639400	0.5771
12	77025201	77025400	0.577099
16	23113001	23113200	0.577094
16	22264801	22265000	0.577094
18	42589501	42589700	0.577093
4	9861501	9861700	0.577092
1	85578101	85578300	0.577087
15	81959001	81959200	0.577081
15	81959101	81959300	0.577081
18	46993401	46993600	0.577079
18	46993501	46993700	0.577079
15	78992401	78992600	0.577072
6	10970101	10970300	0.577071
11	117989801	117990000	0.577064
5	113589101	113589300	0.577063
6	59024201	59024400	0.57706
14	118836201	118836400	0.577059
5	148927901	148928100	0.577058
8	57431301	57431500	0.577055
1	88260601	88260800	0.577054
2	35845801	35846000	0.577051
9	44327501	44327700	0.57705
14	122108701	122108900	0.577043
14	46357401	46357600	0.57704
8	46972101	46972300	0.577039
8	46972201	46972400	0.577039
10	25297901	25298100	0.577038
13	84220901	84221100	0.577033
13	66736301	66736500	0.577032
5	25223201	25223400	0.577031
16	94298101	94298300	0.577029
10	119463201	119463400	0.577022
19	44133101	44133300	0.577008
7	114323201	114323400	0.577007
2	152176101	152176300	0.576999
2	152176201	152176400	0.576999
3	122450401	122450600	0.576997
7	140082501	140082700	0.576995
10	87596901	87597100	0.576994
14	58087401	58087600	0.576989
5	72851201	72851400	0.576988
2	180725001	180725200	0.576987
7	101316701	101316900	0.576985
2	173275201	173275400	0.576976
18	61975801	61976000	0.576968
1	131096001	131096200	0.576967
14	53042201	53042400	0.576962
12	103738301	103738500	0.576957
13	73345301	73345500	0.576953
13	73345401	73345600	0.576953
4	31419301	31419500	0.576935
8	119022301	119022500	0.576931
14	63192901	63193100	0.576925
5	80508701	80508900	0.576922
13	61710901	61711100	0.57692
10	80487201	80487400	0.576916
2	171840601	171840800	0.576913
4	129966401	129966600	0.576913
2	29630501	29630700	0.576911
11	76196301	76196500	0.576911
14	4334001	4334200	0.576908
16	76317201	76317400	0.576903
9	108753301	108753500	0.5769
3	146792501	146792700	0.57689
3	69349001	69349200	0.576888
8	70791701	70791900	0.576886
6	32210201	32210400	0.576886
7	7188001	7188200	0.576885
4	153543101	153543300	0.57688
12	83506601	83506800	0.576876
8	36005401	36005600	0.576868
14	120911901	120912100	0.576864
13	107571801	107572000	0.576854
13	107571901	107572100	0.576854
3	51728401	51728600	0.576853
7	131412101	131412300	0.576848
19	44297001	44297200	0.576845
2	168978301	168978500	0.576843
6	122715301	122715500	0.57684
15	36173701	36173900	0.576839
12	3238901	3239100	0.576837
9	97295801	97296000	0.576834
6	136466301	136466500	0.576833
16	97286701	97286900	0.576833
9	64702901	64703100	0.576832
13	54805401	54805600	0.576832
8	20996801	20997000	0.576831
8	20996901	20997100	0.576831
6	129533201	129533400	0.576825
8	86926301	86926500	0.576805
7	19287301	19287500	0.576799
17	80847101	80847300	0.576797
1	9299501	9299700	0.576794
18	36974001	36974200	0.576791
4	46454601	46454800	0.576788
15	36595401	36595600	0.576787
17	12745701	12745900	0.576784
19	29707501	29707700	0.576778
13	109626001	109626200	0.576776
8	117634001	117634200	0.576773
11	36172601	36172800	0.576773
19	32348501	32348700	0.576767
13	56132901	56133100	0.576765
19	47530801	47531000	0.576765
9	64177301	64177500	0.576764
17	31803001	31803200	0.57676
8	40875701	40875900	0.57676
10	77604201	77604400	0.576759
13	103561901	103562100	0.576759
11	79229301	79229500	0.57675
13	80709701	80709900	0.576746
8	122775301	122775500	0.576746
5	28212301	28212500	0.576742
5	28212401	28212600	0.576742
11	53979701	53979900	0.576735
11	78187901	78188100	0.576735
4	147493501	147493700	0.576731
4	147493601	147493800	0.576731
6	144843401	144843600	0.576728
4	95892001	95892200	0.576728
12	11264901	11265100	0.576726
12	21301201	21301400	0.576724
2	129602301	129602500	0.576721
4	155494801	155495000	0.576719
13	3037201	3037400	0.576716
13	3037301	3037500	0.576716
17	80723801	80724000	0.576714
18	82896201	82896400	0.57671
2	172259901	172260100	0.5767
3	146751201	146751400	0.576698
5	110980201	110980400	0.576693
6	39724101	39724300	0.57669
3	101804501	101804700	0.576689
10	40630301	40630500	0.576688
9	111520001	111520200	0.576688
16	18289601	18289800	0.576688
2	157737501	157737700	0.576688
19	32230301	32230500	0.576687
2	180596301	180596500	0.576675
2	180596401	180596600	0.576675
2	175175601	175175800	0.576663
11	28649601	28649800	0.57666
3	58675401	58675600	0.576659
13	60479001	60479200	0.576656
10	29199901	29200100	0.576647
13	17837401	17837600	0.576644
10	80057501	80057700	0.576639
13	66268301	66268500	0.576638
14	78724601	78724800	0.576634
15	57892601	57892800	0.576629
7	27979001	27979200	0.576618
10	94562201	94562400	0.576616
10	94562301	94562500	0.576616
16	77023801	77024000	0.576613
13	36724901	36725100	0.576609
7	98189001	98189200	0.576609
5	67802901	67803100	0.576604
18	13027401	13027600	0.576601
11	98682201	98682400	0.576601
3	136911201	136911400	0.576598
4	132141001	132141200	0.576597
8	123797401	123797600	0.57659
2	139401501	139401700	0.576589
8	77132801	77133000	0.576584
15	82215301	82215500	0.576578
6	124827901	124828100	0.576574
18	24203501	24203700	0.576573
17	17896101	17896300	0.576572
17	70892601	70892800	0.576569
9	56877501	56877700	0.576565
18	75047401	75047600	0.576563
5	104571001	104571200	0.576562
4	54089701	54089900	0.576556
3	30972901	30973100	0.576556
2	126706801	126707000	0.576552
13	48664201	48664400	0.576549
19	55248301	55248500	0.576543
6	47753101	47753300	0.576542
7	45129301	45129500	0.576541
12	37582801	37583000	0.576536
12	15507801	15508000	0.576531
12	21287001	21287200	0.576531
12	21287101	21287300	0.576531
14	57665601	57665800	0.576529
12	84710201	84710400	0.576525
8	24419001	24419200	0.576521
8	89012901	89013100	0.576516
17	33359301	33359500	0.576515
8	85555801	85556000	0.576514
5	146949301	146949500	0.576512
4	101648201	101648400	0.576509
15	101567801	101568000	0.576508
13	13414301	13414500	0.576508
2	164771601	164771800	0.576498
11	121741401	121741600	0.576498
11	121741501	121741700	0.576498
7	27688401	27688600	0.576489
13	96671601	96671800	0.576485
2	28838701	28838900	0.576481
10	4041601	4041800	0.576473
6	51170901	51171100	0.576471
11	89067401	89067600	0.576465
13	109685901	109686100	0.576465
8	121981101	121981300	0.576465
3	27939701	27939900	0.576465
7	5013001	5013200	0.576459
16	18587301	18587500	0.576457
2	131161401	131161600	0.576456
12	112720901	112721100	0.576447
10	42562401	42562600	0.576437
15	97011801	97012000	0.576436
10	128410801	128411000	0.576432
14	46392101	46392300	0.576423
11	79714301	79714500	0.576422
19	12575101	12575300	0.576416
9	71757401	71757600	0.576415
12	69373801	69374000	0.576412
6	136172601	136172800	0.576409
9	45091001	45091200	0.576408
1	164366701	164366900	0.576407
10	68127701	68127900	0.576403
1	136627501	136627700	0.576402
10	116582501	116582700	0.576393
6	103512601	103512800	0.576392
18	56571801	56572000	0.576385
18	56571901	56572100	0.576385
13	90925601	90925800	0.576381
13	90925701	90925900	0.576381
9	66060701	66060900	0.576379
2	46540901	46541100	0.576377
15	7168301	7168500	0.576377
2	129905201	129905400	0.576372
17	85353701	85353900	0.576367
14	122904301	122904500	0.576366
14	122904401	122904600	0.576366
7	27594601	27594800	0.576366
14	111672901	111673100	0.576359
14	111673001	111673200	0.576359
1	33940001	33940200	0.576353
13	98313701	98313900	0.576351
5	45451701	45451900	0.576346
13	66063201	66063400	0.576336
15	103284401	103284600	0.57633
16	87764601	87764800	0.576328
8	126595801	126596000	0.576327
5	29794901	29795100	0.576324
8	91378601	91378800	0.576323
15	9114301	9114500	0.576317
9	39602901	39603100	0.576308
6	38326701	38326900	0.576304
8	37159701	37159900	0.576303
13	14523901	14524100	0.576302
13	75728201	75728400	0.576297
4	83261801	83262000	0.576296
10	122983601	122983800	0.576294
10	122983701	122983900	0.576294
2	155620601	155620800	0.576293
3	105459001	105459200	0.576292
11	97026201	97026400	0.576287
8	124345701	124345900	0.576279
12	109530301	109530500	0.576278
18	14681701	14681900	0.576276
7	114744601	114744800	0.576274
7	114744701	114744900	0.576274
9	102836301	102836500	0.576273
16	30789101	30789300	0.576272
17	51751301	51751500	0.576261
6	6578101	6578300	0.576255
4	153018001	153018200	0.576248
3	30635501	30635700	0.576248
11	61267601	61267800	0.576245
10	68264001	68264200	0.576243
5	23225401	23225600	0.576241
10	57183701	57183900	0.576236
10	57183801	57184000	0.576236
2	130644801	130645000	0.576233
2	130644901	130645100	0.576233
1	69545501	69545700	0.576229
15	82987501	82987700	0.576223
9	55103001	55103200	0.576221
5	129864401	129864600	0.576217
4	116827901	116828100	0.576212
5	54045701	54045900	0.576204
12	32728201	32728400	0.576202
2	132906801	132907000	0.576199
5	73192001	73192200	0.57619
19	44388201	44388400	0.576189
11	51734201	51734400	0.576187
9	61113601	61113800	0.576183
8	84759101	84759300	0.576181
2	105224101	105224300	0.57618
14	73510501	73510700	0.576178
19	5843801	5844000	0.576175
10	87857801	87858000	0.576172
5	150426801	150427000	0.576167
1	87891901	87892100	0.576166
18	37998001	37998200	0.576164
11	98089301	98089500	0.576163
13	46097201	46097400	0.576163
7	141228301	141228500	0.576157
6	54852001	54852200	0.576154
5	123653901	123654100	0.576151
8	26015901	26016100	0.576149
2	71243401	71243600	0.576142
8	23123001	23123200	0.576132
4	150120001	150120200	0.576129
1	192753301	192753500	0.576127
13	3893101	3893300	0.576126
1	172698201	172698400	0.576122
11	75071201	75071400	0.576118
13	35769901	35770100	0.576116
11	3139701	3139900	0.576116
11	22287601	22287800	0.576111
3	36551801	36552000	0.57611
2	169616101	169616300	0.576109
10	122753501	122753700	0.576109
10	21161701	21161900	0.576103
18	31789101	31789300	0.576099
6	47943601	47943800	0.576095
12	91647501	91647700	0.576095
12	5142801	5143000	0.576093
16	94045101	94045300	0.576083
4	120815601	120815800	0.57608
5	112299901	112300100	0.576078
8	91304801	91305000	0.576076
7	26982101	26982300	0.576075
7	26982201	26982400	0.576075
2	104685301	104685500	0.576067
5	90223601	90223800	0.576065
9	98964001	98964200	0.576061
15	81664801	81665000	0.57606
11	77140401	77140600	0.576054
8	126591701	126591900	0.576052
7	126930301	126930500	0.576048
2	71366701	71366900	0.576043
15	27667201	27667400	0.576043
15	27667301	27667500	0.576043
9	19623001	19623200	0.576039
3	133406501	133406700	0.576031
7	67270501	67270700	0.576027
12	82193801	82194000	0.576021
12	82193901	82194100	0.576021
3	37326701	37326900	0.576014
3	37326801	37327000	0.576014
2	144300401	144300600	0.576008
2	144300501	144300700	0.576008
3	96158501	96158700	0.576005
8	117110001	117110200	0.575994
3	89190601	89190800	0.575994
7	78895701	78895900	0.575993
1	153031801	153032000	0.575992
4	116987001	116987200	0.575989
19	47719001	47719200	0.575979
9	113932401	113932600	0.575977
7	125577201	125577400	0.575962
18	31610401	31610600	0.575957
1	135370201	135370400	0.575956
7	13072401	13072600	0.575953
13	74736001	74736200	0.57595
5	129081801	129082000	0.575946
9	66156201	66156400	0.575938
3	32188801	32189000	0.575937
3	32188901	32189100	0.575937
11	90386301	90386500	0.57593
10	93588901	93589100	0.575922
4	55095601	55095800	0.575919
2	73908501	73908700	0.575918
4	155785601	155785800	0.575917
6	122810801	122811000	0.575915
13	53376901	53377100	0.575915
16	10088901	10089100	0.575906
13	108297401	108297600	0.575902
19	47090901	47091100	0.57589
4	21678201	21678400	0.575889
2	35737101	35737300	0.575881
1	185546201	185546400	0.575879
14	121279401	121279600	0.575877
14	20729801	20730000	0.575877
7	25252501	25252700	0.575875
2	155848401	155848600	0.575874
17	31557901	31558100	0.575873
5	129725601	129725800	0.575866
15	27466101	27466300	0.575865
18	77117701	77117900	0.575864
3	131220001	131220200	0.575862
5	67752201	67752400	0.575861
3	10292301	10292500	0.575857
3	19353501	19353700	0.575854
8	78624001	78624200	0.575853
12	110674501	110674700	0.575853
19	36737401	36737600	0.575851
6	29769101	29769300	0.575851
8	118795701	118795900	0.575851
14	64594601	64594800	0.575849
4	59319501	59319700	0.575849
7	19524401	19524600	0.575845
5	49370801	49371000	0.575843
6	42260501	42260700	0.575835
19	28965401	28965600	0.57583
9	54604901	54605100	0.575827
9	119970101	119970300	0.575814
1	184033001	184033200	0.575813
2	112669501	112669700	0.575813
14	114166001	114166200	0.575812
19	6077401	6077600	0.575811
16	33063201	33063400	0.575809
5	100569701	100569900	0.575809
1	161180701	161180900	0.575808
1	71647001	71647200	0.575804
1	71647101	71647300	0.575804
10	8880701	8880900	0.575803
10	8880801	8881000	0.575803
15	58077201	58077400	0.575803
17	27993901	27994100	0.575802
17	27994001	27994200	0.575802
5	109844901	109845100	0.575801
8	80493601	80493800	0.575792
17	33921501	33921700	0.575788
3	148986201	148986400	0.575788
4	150556701	150556900	0.575786
13	8761401	8761600	0.575785
1	133121201	133121400	0.575783
18	80455501	80455700	0.575772
11	95876001	95876200	0.575761
11	17158301	17158500	0.57576
2	80308001	80308200	0.57576
4	53439601	53439800	0.575759
1	132233701	132233900	0.575759
1	36269401	36269600	0.575757
6	72658401	72658600	0.575757
5	67409701	67409900	0.575756
7	6410501	6410700	0.575756
7	6410601	6410800	0.575756
19	56255401	56255600	0.575747
7	71544101	71544300	0.575747
14	74962801	74963000	0.575747
14	74962901	74963100	0.575747
4	139251801	139252000	0.575746
18	68193501	68193700	0.575741
14	66655001	66655200	0.575741
8	14098001	14098200	0.575738
8	106870401	106870600	0.575731
11	32693501	32693700	0.575731
7	79293801	79294000	0.575725
14	57733001	57733200	0.575721
5	110094001	110094200	0.57572
13	51739301	51739500	0.575709
9	66621201	66621400	0.575707
11	20832401	20832600	0.575702
2	165861701	165861900	0.575702
13	34864401	34864600	0.5757
14	103488501	103488700	0.575699
8	12151701	12151900	0.575696
17	25823701	25823900	0.575695
19	57927301	57927500	0.575695
11	98446701	98446900	0.575683
2	6711401	6711600	0.57568
15	91709001	91709200	0.575678
11	118291401	118291600	0.575672
11	103774201	103774400	0.575672
10	128625301	128625500	0.57567
8	93012401	93012600	0.575668
11	63863601	63863800	0.575668
7	84679901	84680100	0.575659
7	84680001	84680200	0.575659
10	83018201	83018400	0.575659
1	109983401	109983600	0.575656
19	38431301	38431500	0.575655
9	14717901	14718100	0.575652
19	43990301	43990500	0.575649
13	106946601	106946800	0.575646
17	28639001	28639200	0.575645
11	51688401	51688600	0.575644
14	46670501	46670700	0.575643
7	142579001	142579200	0.575642
8	109990401	109990600	0.575639
12	116473201	116473400	0.575637
15	38644601	38644800	0.575633
1	51289901	51290100	0.575619
2	59602801	59603000	0.575619
19	46316701	46316900	0.575618
6	114521201	114521400	0.575618
10	71337901	71338100	0.575615
10	71338001	71338200	0.575615
11	121075701	121075900	0.575615
13	113796701	113796900	0.575614
14	70625201	70625400	0.575614
13	64163501	64163700	0.575614
4	43479101	43479300	0.57561
14	118715001	118715200	0.575608
1	23382001	23382200	0.575606
15	76079601	76079800	0.575605
16	59472201	59472400	0.575603
16	42911901	42912100	0.575599
16	42912001	42912200	0.575599
17	8731101	8731300	0.575593
12	102440801	102441000	0.575592
16	17478601	17478800	0.575586
9	122410001	122410200	0.575582
15	101473201	101473400	0.575579
8	64204101	64204300	0.575578
17	78624901	78625100	0.575569
13	94877501	94877700	0.575568
11	79732301	79732500	0.575561
18	37144601	37144800	0.575555
3	45376001	45376200	0.575553
4	40773201	40773400	0.575551
2	18676001	18676200	0.575545
1	121327001	121327200	0.575544
6	124886101	124886300	0.575542
1	38796801	38797000	0.575539
17	88527901	88528100	0.575538
17	88528001	88528200	0.575538
15	102213301	102213500	0.575534
15	102213401	102213600	0.575534
15	82146001	82146200	0.575531
15	82146101	82146300	0.575531
6	121498801	121499000	0.57552
8	18951001	18951200	0.575518
12	29376801	29377000	0.575518
4	149332801	149333000	0.575516
5	30215201	30215400	0.575515
1	65110001	65110200	0.575508
11	20581001	20581200	0.575506
7	138907201	138907400	0.575505
17	70893001	70893200	0.575502
12	97974201	97974400	0.575497
12	65075201	65075400	0.575485
4	53059401	53059600	0.575483
11	83473501	83473700	0.575479
1	11277901	11278100	0.575475
19	54365401	54365600	0.57547
9	65545601	65545800	0.575468
12	108714001	108714200	0.575466
5	114188801	114189000	0.575464
5	114188901	114189100	0.575464
13	74809001	74809200	0.57546
11	114376201	114376400	0.575453
2	151973801	151974000	0.57545
7	109567201	109567400	0.575444
8	111568401	111568600	0.575442
17	88252301	88252500	0.575442
14	118768501	118768700	0.575437
13	38527101	38527300	0.575436
13	38527201	38527400	0.575436
17	46806501	46806700	0.575427
10	89458501	89458700	0.575425
3	68658001	68658200	0.575412
13	98600601	98600800	0.575407
13	96432001	96432200	0.575407
8	83425201	83425400	0.575405
10	95626001	95626200	0.575403
13	103644701	103644900	0.575397
12	85134101	85134300	0.575397
7	137516301	137516500	0.575392
5	73133401	73133600	0.57539
7	65527001	65527200	0.575387
10	80934001	80934200	0.575384
10	93140801	93141000	0.575378
1	45947901	45948100	0.575375
1	45948001	45948200	0.575375
8	70104801	70105000	0.575374
11	97899801	97900000	0.575373
11	97899901	97900100	0.575373
7	34721901	34722100	0.575371
9	67849601	67849800	0.575368
8	89516701	89516900	0.575365
8	89516801	89517000	0.575365
11	51447201	51447400	0.575364
1	137323201	137323400	0.575362
10	43953601	43953800	0.57536
2	135717801	135718000	0.575353
5	101701001	101701200	0.575349
5	101701101	101701300	0.575349
15	41449201	41449400	0.575347
5	66676401	66676600	0.575341
6	83841501	83841700	0.575339
13	43078801	43079000	0.575337
18	88893601	88893800	0.575336
11	70982201	70982400	0.575336
5	136186801	136187000	0.57533
11	78392701	78392900	0.575305
18	31805501	31805700	0.575303
11	98552001	98552200	0.575301
6	33806201	33806400	0.5753
13	24813001	24813200	0.5753
18	57875401	57875600	0.5753
19	55218101	55218300	0.575297
5	77109201	77109400	0.575295
5	144208001	144208200	0.575294
14	118175601	118175800	0.575292
7	126746801	126747000	0.575292
9	25481101	25481300	0.575291
9	55511301	55511500	0.575288
2	170476301	170476500	0.575286
7	100495001	100495200	0.575283
3	95164701	95164900	0.575279
5	93019001	93019200	0.575277
7	111302601	111302800	0.575277
4	44705601	44705800	0.575268
7	109879001	109879200	0.575264
11	106026001	106026200	0.575263
14	11307301	11307500	0.575262
15	97794301	97794500	0.575261
14	13770701	13770900	0.575257
14	13770801	13771000	0.575257
2	51982701	51982900	0.575255
2	155516301	155516500	0.575249
5	142463501	142463700	0.575247
7	122135201	122135400	0.575245
12	36381201	36381400	0.575244
6	114562801	114563000	0.575243
17	25755501	25755700	0.575241
5	43218601	43218800	0.575239
2	25502801	25503000	0.575238
17	75521301	75521500	0.575236
16	11359901	11360100	0.575235
7	102249201	102249400	0.575229
11	108919101	108919300	0.575229
7	34875001	34875200	0.575225
11	55131201	55131400	0.575222
18	61929001	61929200	0.575213
1	92474601	92474800	0.575208
15	10716401	10716600	0.575207
14	61442001	61442200	0.575204
9	120377901	120378100	0.575203
6	28681301	28681500	0.575201
9	15941001	15941200	0.575197
16	96469601	96469800	0.575196
8	117110101	117110300	0.575195
11	117608401	117608600	0.575192
5	107404101	107404300	0.575183
11	61506101	61506300	0.575182
4	106794401	106794600	0.575182
4	31827401	31827600	0.575176
14	77649601	77649800	0.575175
16	20072701	20072900	0.575175
8	45233301	45233500	0.575171
12	51969901	51970100	0.575167
4	127022701	127022900	0.575162
17	46244701	46244900	0.575161
1	59257301	59257500	0.575154
6	16504001	16504200	0.575136
9	71133201	71133400	0.575133
7	82544101	82544300	0.575128
2	73024001	73024200	0.575119
5	51853801	51854000	0.575118
5	97202701	97202900	0.575112
5	97202801	97203000	0.575112
11	60177601	60177800	0.575103
3	93505701	93505900	0.575097
10	99162001	99162200	0.575097
2	103084501	103084700	0.575085
2	9876101	9876300	0.575085
2	70473901	70474100	0.575082
1	160791901	160792100	0.575081
14	118089701	118089900	0.57508
2	68349501	68349700	0.575078
3	140738801	140739000	0.575065
16	35455801	35456000	0.575062
5	73236701	73236900	0.575054
7	112720101	112720300	0.575054
2	38379601	38379800	0.57505
5	114030901	114031100	0.575047
11	3155301	3155500	0.575046
15	97505701	97505900	0.575045
11	7152601	7152800	0.575045
8	46305801	46306000	0.575044
4	146973201	146973400	0.575042
4	146973301	146973500	0.575042
7	24499701	24499900	0.575034
14	21852401	21852600	0.575029
5	90601401	90601600	0.575022
7	139493001	139493200	0.575019
7	139493101	139493300	0.575019
11	3150301	3150500	0.575017
2	131956101	131956300	0.575014
17	39848101	39848300	0.57501
2	167422001	167422200	0.575009
8	10439001	10439200	0.575002
11	11691901	11692100	0.574997
12	52392501	52392700	0.574994
7	49811501	49811700	0.574992
14	110579901	110580100	0.57499
15	58726001	58726200	0.574986
15	58726101	58726300	0.574986
19	6553901	6554100	0.574982
10	4389001	4389200	0.574978
3	135402201	135402400	0.574976
19	55927601	55927800	0.574964
7	127766701	127766900	0.574959
4	116144301	116144500	0.574952
3	57344101	57344300	0.574939
12	79208701	79208900	0.574935
8	125618901	125619100	0.574935
13	40734101	40734300	0.574932
3	97765901	97766100	0.574929
3	94974101	94974300	0.574924
18	50229101	50229300	0.574922
4	129447801	129448000	0.574913
8	70607801	70608000	0.574913
17	35045301	35045500	0.57491
7	127421301	127421500	0.574909
5	140906701	140906900	0.574898
17	43684801	43685000	0.574894
3	87000601	87000800	0.574893
6	34906601	34906800	0.574892
15	54578401	54578600	0.57489
9	72985001	72985200	0.574887
4	121028601	121028800	0.574884
13	104038101	104038300	0.574879
19	41264201	41264400	0.574874
10	89670301	89670500	0.574874
14	57547001	57547200	0.574872
3	107037201	107037400	0.574871
7	122132401	122132600	0.574867
6	52232901	52233100	0.574857
19	61226801	61227000	0.574849
2	129368401	129368600	0.574843
6	90370801	90371000	0.574838
12	87408101	87408300	0.574834
8	119557901	119558100	0.57483
4	134814401	134814600	0.574828
1	130342801	130343000	0.574827
12	54993001	54993200	0.574825
2	71155401	71155600	0.574823
10	87711701	87711900	0.5748
10	87711801	87712000	0.5748
2	32962501	32962700	0.574799
9	22131401	22131600	0.574799
11	69046101	69046300	0.574798
7	130216201	130216400	0.574798
18	66437801	66438000	0.574783
11	53891101	53891300	0.574783
5	119661101	119661300	0.574781
1	126129201	126129400	0.574781
1	126129301	126129500	0.574781
10	120827201	120827400	0.574777
4	53011601	53011800	0.574771
18	24169501	24169700	0.574767
10	20649501	20649700	0.574757
13	5552001	5552200	0.574754
6	35255801	35256000	0.574748
11	20332401	20332600	0.574739
2	71338101	71338300	0.574728
2	11683101	11683300	0.574726
19	28560501	28560700	0.574726
19	46532201	46532400	0.574718
1	45766301	45766500	0.574714
4	123584001	123584200	0.574714
14	63122301	63122500	0.574713
13	23593601	23593800	0.574713
5	25022701	25022900	0.574703
12	36040201	36040400	0.574692
12	81998201	81998400	0.574682
11	102739401	102739600	0.57468
13	114237201	114237400	0.574678
2	90783901	90784100	0.574677
16	44517201	44517400	0.574677
16	95821201	95821400	0.574675
7	24544701	24544900	0.574671
6	97108501	97108700	0.574669
9	42191001	42191200	0.574656
4	57883201	57883400	0.574648
17	65558301	65558500	0.574646
3	116327501	116327700	0.574646
10	60795101	60795300	0.574639
10	60795201	60795400	0.574639
4	142274601	142274800	0.574639
15	35270101	35270300	0.574636
15	35270201	35270400	0.574636
15	6983401	6983600	0.574633
11	103055001	103055200	0.574627
17	24168401	24168600	0.574621
19	4266201	4266400	0.574618
12	102514401	102514600	0.574617
12	102514501	102514700	0.574617
3	32317801	32318000	0.574617
16	33063801	33064000	0.574616
1	189194201	189194400	0.574614
3	123159101	123159300	0.574613
11	110338201	110338400	0.574602
6	28345401	28345600	0.574599
11	115776901	115777100	0.57459
15	97648601	97648800	0.574589
11	72632501	72632700	0.574589
4	108385101	108385300	0.574589
6	113740801	113741000	0.574581
13	66698301	66698500	0.574581
7	44444101	44444300	0.574579
16	42453501	42453700	0.574576
4	48042501	48042700	0.574572
3	83012701	83012900	0.57457
12	72762001	72762200	0.574566
16	5049801	5050000	0.574562
2	151994801	151995000	0.574536
13	47200301	47200500	0.574529
16	9083401	9083600	0.574522
16	9083501	9083700	0.574522
10	126920301	126920500	0.574521
9	46257501	46257700	0.574521
9	46257601	46257800	0.574521
14	118768101	118768300	0.574517
12	15814201	15814400	0.574509
12	15814301	15814500	0.574509
6	53455701	53455900	0.574509
17	17004601	17004800	0.574506
11	72997501	72997700	0.574506
16	52145101	52145300	0.574501
7	45340001	45340200	0.574495
8	122276901	122277100	0.574494
1	167393601	167393800	0.574492
11	98993001	98993200	0.574491
17	78203501	78203700	0.574487
13	65990801	65991000	0.574487
17	40880601	40880800	0.574478
18	61401301	61401500	0.574478
10	50592501	50592700	0.574475
8	22477701	22477900	0.574474
19	43760401	43760600	0.574474
5	53672301	53672500	0.574465
14	43984001	43984200	0.574462
8	111338601	111338800	0.574461
5	35578801	35579000	0.574458
9	44568101	44568300	0.574456
2	33618501	33618700	0.574455
2	33618601	33618800	0.574455
8	88609301	88609500	0.574454
11	120087101	120087300	0.574451
16	37539301	37539500	0.574439
14	100477501	100477700	0.574426
5	77358301	77358500	0.57442
14	99592901	99593100	0.57441
14	87123001	87123200	0.574409
12	85109701	85109900	0.574405
7	144914301	144914500	0.574404
11	109873801	109874000	0.574401
5	122391601	122391800	0.574396
15	16699801	16700000	0.574394
2	25261801	25262000	0.57439
11	51435301	51435500	0.574388
10	63243001	63243200	0.574387
4	150269501	150269700	0.574386
11	54597701	54597900	0.574376
11	54597801	54598000	0.574376
10	68097701	68097900	0.57437
12	31986801	31987000	0.574367
12	108463301	108463500	0.574365
2	22816701	22816900	0.574359
7	6382801	6383000	0.574351
17	88141701	88141900	0.574339
18	64954301	64954500	0.574338
18	75001201	75001400	0.574337
2	160471701	160471900	0.574331
12	50263601	50263800	0.57433
12	50263701	50263900	0.57433
18	32558001	32558200	0.574323
2	62652701	62652900	0.574322
13	5804201	5804400	0.574318
11	78031501	78031700	0.574318
3	103886101	103886300	0.574314
6	32281001	32281200	0.574312
7	49399101	49399300	0.574306
19	36452301	36452500	0.574299
19	36452401	36452600	0.574299
18	65964901	65965100	0.574295
18	65965001	65965200	0.574295
2	79256901	79257100	0.574293
5	120865201	120865400	0.57429
5	120865301	120865500	0.57429
1	51883401	51883600	0.574281
1	151861701	151861900	0.574273
2	150956401	150956600	0.574273
1	66987801	66988000	0.574269
1	86670101	86670300	0.574268
18	61955101	61955300	0.574265
5	43354801	43355000	0.57426
3	90243701	90243900	0.574254
12	24574101	24574300	0.574249
2	105028901	105029100	0.574249
7	138338101	138338300	0.574248
17	27534701	27534900	0.574247
10	128557101	128557300	0.574246
11	120086901	120087100	0.574243
2	155276001	155276200	0.574242
2	3704701	3704900	0.574241
2	34869201	34869400	0.574231
2	94389101	94389300	0.574224
5	144104901	144105100	0.574224
4	57884201	57884400	0.574212
10	59282101	59282300	0.574211
2	20934301	20934500	0.574208
4	33786801	33787000	0.574203
5	121849701	121849900	0.574201
3	9920601	9920800	0.574198
1	133907701	133907900	0.574198
17	79580601	79580800	0.574196
4	56845501	56845700	0.574189
1	131910001	131910200	0.574187
5	73947901	73948100	0.574183
6	5110601	5110800	0.574178
7	60003701	60003900	0.574175
14	99266601	99266800	0.574174
8	72475301	72475500	0.574174
3	52270401	52270600	0.574164
16	35487501	35487700	0.574163
16	35487601	35487800	0.574163
11	22611001	22611200	0.574158
9	95843501	95843700	0.574154
11	81371101	81371300	0.574151
14	56373501	56373700	0.574143
14	56373601	56373800	0.574143
2	31552001	31552200	0.574138
2	156679701	156679900	0.574129
5	147958601	147958800	0.574128
19	24101401	24101600	0.574127
6	128760301	128760500	0.574125
2	70858801	70859000	0.574123
6	57534601	57534800	0.574122
11	69058601	69058800	0.574119
7	127260901	127261100	0.574119
5	123058801	123059000	0.574115
18	65025201	65025400	0.57411
3	32509001	32509200	0.574108
1	171109701	171109900	0.574104
17	84698501	84698700	0.574102
13	62467001	62467200	0.574099
2	168764301	168764500	0.574093
1	43264601	43264800	0.574091
1	12808901	12809100	0.574081
12	110851201	110851400	0.57408
14	20766101	20766300	0.574076
16	6349701	6349900	0.574071
2	170253701	170253900	0.57407
2	170253801	170254000	0.57407
5	92081501	92081700	0.574061
9	95556501	95556700	0.574061
11	69477301	69477500	0.57406
17	24936301	24936500	0.574058
6	34760101	34760300	0.57405
1	105663001	105663200	0.574048
2	129174401	129174600	0.574046
6	112950201	112950400	0.57404
6	112950301	112950500	0.57404
11	111844701	111844900	0.574036
2	167105901	167106100	0.574034
8	91314001	91314200	0.57403
16	29983201	29983400	0.574029
8	90881501	90881700	0.574026
8	90881601	90881800	0.574026
8	119396101	119396300	0.57402
2	105803501	105803700	0.574019
13	84350701	84350900	0.574008
2	118962001	118962200	0.574007
6	99107001	99107200	0.574001
2	30942901	30943100	0.573999
8	93176801	93177000	0.573998
8	93176901	93177100	0.573998
7	79398101	79398300	0.573998
16	52145801	52146000	0.573987
13	52191101	52191300	0.573983
3	96728101	96728300	0.573982
8	83774501	83774700	0.573982
7	98838501	98838700	0.573982
13	92987001	92987200	0.573979
15	102025701	102025900	0.573977
8	84042201	84042400	0.573973
16	44694101	44694300	0.573973
15	53206601	53206800	0.573961
7	19764101	19764300	0.573959
13	45603501	45603700	0.573951
11	45856601	45856800	0.573948
4	132353601	132353800	0.573947
3	19163201	19163400	0.573945
19	32953601	32953800	0.573945
9	24768001	24768200	0.573944
15	99706001	99706200	0.573932
11	109652201	109652400	0.573921
8	46599801	46600000	0.573921
13	50320501	50320700	0.573912
10	87861301	87861500	0.573908
12	117304601	117304800	0.573905
18	88736801	88737000	0.573904
5	90223101	90223300	0.573902
5	90223201	90223400	0.573902
9	64985501	64985700	0.573902
2	171639101	171639300	0.5739
2	171639201	171639400	0.5739
19	3913501	3913700	0.5739
15	75443701	75443900	0.573899
15	75443801	75444000	0.573899
11	104131501	104131700	0.573897
10	95531401	95531600	0.573891
14	52792001	52792200	0.57389
5	129766701	129766900	0.573886
9	21437401	21437600	0.573884
8	117069601	117069800	0.573876
13	95777201	95777400	0.573868
9	48986901	48987100	0.573864
19	46969101	46969300	0.573864
3	96209301	96209500	0.573855
10	36623201	36623400	0.573846
7	126649201	126649400	0.573844
17	23550801	23551000	0.573843
18	80010001	80010200	0.573843
15	100720201	100720400	0.573839
19	46621201	46621400	0.573835
17	34263001	34263200	0.573829
10	116988201	116988400	0.573826
8	21502301	21502500	0.573824
7	82744401	82744600	0.573821
5	140830601	140830800	0.573821
2	92432901	92433100	0.573816
1	164073901	164074100	0.573816
5	105925801	105926000	0.573814
4	101393201	101393400	0.573813
4	101393301	101393500	0.573813
5	26444701	26444900	0.573813
5	52669801	52670000	0.573813
13	104288101	104288300	0.573807
11	6261901	6262100	0.573799
11	6262001	6262200	0.573799
2	167106001	167106200	0.573793
11	96260101	96260300	0.573792
16	22009501	22009700	0.573788
11	6066301	6066500	0.573788
13	90905401	90905600	0.573783
14	34623601	34623800	0.573781
1	131153001	131153200	0.573781
4	114997201	114997400	0.57377
5	130924601	130924800	0.57377
5	72714001	72714200	0.573769
8	89525301	89525500	0.573769
3	36520801	36521000	0.573769
10	116470101	116470300	0.573756
2	6331001	6331200	0.573755
12	36381301	36381500	0.57375
12	73201801	73202000	0.573747
8	9978001	9978200	0.573745
17	80255401	80255600	0.573742
5	15652601	15652800	0.573741
5	116539901	116540100	0.573741
11	87422601	87422800	0.57374
6	100064901	100065100	0.573735
5	67802801	67803000	0.573735
3	33142101	33142300	0.573733
4	130215201	130215400	0.573729
11	120158801	120159000	0.573729
11	120158901	120159100	0.573729
12	76254801	76255000	0.573727
5	109924201	109924400	0.573724
5	109924301	109924500	0.573724
10	10689801	10690000	0.573723
2	163609201	163609400	0.573718
6	100218001	100218200	0.573717
6	100218101	100218300	0.573717
12	10439801	10440000	0.573707
2	82052201	82052400	0.573704
11	6528801	6529000	0.573698
11	32299901	32300100	0.573696
10	119131001	119131200	0.573696
13	98912701	98912900	0.573692
7	56015101	56015300	0.573692
13	90088901	90089100	0.573687
12	80737501	80737700	0.573685
16	73014501	73014700	0.573684
3	30996101	30996300	0.57368
9	44501001	44501200	0.573679
8	124415201	124415400	0.573675
13	98307901	98308100	0.573667
15	25118001	25118200	0.573663
15	25118101	25118300	0.573663
1	181476101	181476300	0.573663
8	13122901	13123100	0.573662
16	4568201	4568400	0.573661
11	79568301	79568500	0.573659
1	37690701	37690900	0.573658
10	51768701	51768900	0.573654
5	125408601	125408800	0.573652
2	150666601	150666800	0.57365
6	127672601	127672800	0.573641
6	127672701	127672900	0.573641
16	55844801	55845000	0.57364
10	34699101	34699300	0.573638
15	53209501	53209700	0.573636
5	139380801	139381000	0.573633
9	94557201	94557400	0.573631
8	88161401	88161600	0.573629
11	96991301	96991500	0.573629
2	70965101	70965300	0.573627
16	30036401	30036600	0.57362
16	30036501	30036700	0.57362
9	21165001	21165200	0.573619
16	94525801	94526000	0.573615
3	138744701	138744900	0.573598
5	113724101	113724300	0.573598
7	139085201	139085400	0.573596
15	38288801	38289000	0.573595
7	37358601	37358800	0.573589
1	24585801	24586000	0.573588
10	81179001	81179200	0.573583
7	75781201	75781400	0.573569
9	52680801	52681000	0.573569
17	63087301	63087500	0.573565
5	65966701	65966900	0.573565
1	84987001	84987200	0.573564
11	99932201	99932400	0.573563
2	147178601	147178800	0.573558
5	122819601	122819800	0.573553
19	21807601	21807800	0.573549
12	82350201	82350400	0.573546
5	32739301	32739500	0.573543
1	192880401	192880600	0.573534
1	192880501	192880700	0.573534
18	61859401	61859600	0.573528
3	123353601	123353800	0.573527
11	96622901	96623100	0.573522
9	83370901	83371100	0.573519
9	83371001	83371200	0.573519
18	38196501	38196700	0.573515
6	88626601	88626800	0.573508
5	149172401	149172600	0.573505
9	89687801	89688000	0.573504
10	39958401	39958600	0.573499
10	39958501	39958700	0.573499
17	35379501	35379700	0.573498
9	113707201	113707400	0.573494
11	46020201	46020400	0.57349
2	137732401	137732600	0.573489
19	4961701	4961900	0.573488
6	148947001	148947200	0.573486
X	75750401	75750600	0.573482
17	25575201	25575400	0.573475
13	51745801	51746000	0.573475
13	54564201	54564400	0.573467
11	50435501	50435700	0.573464
12	111373501	111373700	0.573462
2	43555901	43556100	0.57346
19	30118401	30118600	0.573452
6	21714401	21714600	0.573452
1	182475401	182475600	0.573447
9	44605701	44605900	0.573442
9	31719301	31719500	0.573437
6	52235501	52235700	0.57343
17	14539701	14539900	0.573429
4	104367901	104368100	0.573426
3	142766401	142766600	0.573425
7	34973401	34973600	0.573424
17	37002001	37002200	0.573424
18	20746801	20747000	0.573421
1	43070901	43071100	0.573412
19	7040801	7041000	0.573403
8	119927801	119928000	0.573379
3	95870501	95870700	0.573378
14	72372201	72372400	0.573367
1	60763101	60763300	0.573366
4	48543701	48543900	0.573365
10	68180001	68180200	0.573354
10	68180101	68180300	0.573354
14	75230001	75230200	0.573353
11	50432101	50432300	0.573348
11	50432201	50432400	0.573348
9	96578001	96578200	0.573344
1	66467501	66467700	0.573332
12	24950201	24950400	0.573332
1	59456601	59456800	0.57333
1	184918401	184918600	0.573329
18	16740801	16741000	0.573324
5	31610901	31611100	0.573324
4	32770201	32770400	0.573322
10	125949701	125949900	0.573317
12	82224801	82225000	0.573311
6	97061001	97061200	0.573304
3	96485801	96486000	0.573298
19	10182501	10182700	0.573292
6	86847901	86848100	0.573291
12	81632501	81632700	0.57328
12	81632601	81632800	0.57328
4	32575501	32575700	0.573273
13	106856901	106857100	0.573269
2	8676401	8676600	0.573266
19	47091301	47091500	0.573266
17	80061101	80061300	0.573262
17	25248901	25249100	0.573261
16	46185501	46185700	0.573255
3	146590601	146590800	0.57325
2	127451601	127451800	0.573247
14	61694701	61694900	0.573246
13	14523701	14523900	0.573239
2	165987701	165987900	0.573235
6	7656901	7657100	0.573235
6	7657001	7657200	0.573235
13	96949101	96949300	0.57323
2	131209901	131210100	0.573225
5	28238101	28238300	0.573222
3	86141401	86141600	0.573217
5	35884001	35884200	0.573216
4	115963401	115963600	0.573215
8	34622801	34623000	0.573211
7	81554201	81554400	0.573203
12	58213601	58213800	0.573196
10	89731401	89731600	0.573196
13	53109901	53110100	0.57319
11	69266401	69266600	0.57319
9	114843201	114843400	0.573187
6	86666701	86666900	0.573184
4	99662301	99662500	0.573181
10	81319701	81319900	0.573177
11	101143601	101143800	0.573176
11	4336001	4336200	0.573175
11	4336101	4336300	0.573175
1	55235201	55235400	0.573175
11	89067901	89068100	0.573169
8	94099701	94099900	0.573161
1	153073401	153073600	0.57316
9	104263601	104263800	0.573149
8	57602601	57602800	0.573147
18	73624401	73624600	0.573146
15	91092601	91092800	0.573142
2	136388501	136388700	0.573139
2	118510901	118511100	0.573136
5	117493701	117493900	0.573134
6	88465701	88465900	0.573129
8	124863801	124864000	0.573124
6	29467201	29467400	0.573114
15	25910301	25910500	0.573109
1	88810001	88810200	0.573097
6	50526801	50527000	0.573096
13	6040301	6040500	0.573093
10	17684001	17684200	0.573093
5	21051801	21052000	0.573092
5	21051901	21052100	0.573092
6	56458001	56458200	0.573081
1	36546801	36547000	0.573077
9	65605801	65606000	0.573069
2	73522901	73523100	0.573065
2	38355001	38355200	0.573063
7	79465201	79465400	0.573058
19	29607501	29607700	0.573057
6	113252201	113252400	0.573057
6	113252301	113252500	0.573057
11	6268201	6268400	0.573053
4	100498201	100498400	0.573051
11	34876301	34876500	0.573044
15	59412001	59412200	0.57304
9	69437101	69437300	0.573038
13	63432001	63432200	0.573036
6	119446401	119446600	0.573036
15	3324301	3324500	0.573021
15	3324401	3324600	0.573021
5	110581001	110581200	0.573021
4	15022001	15022200	0.573013
18	70580601	70580800	0.573012
2	120730501	120730700	0.573012
7	81244301	81244500	0.57301
12	101962601	101962800	0.573008
12	21898901	21899100	0.573008
3	147964101	147964300	0.573005
5	34514301	34514500	0.573005
9	43101901	43102100	0.573
1	170867801	170868000	0.572998
4	8554201	8554400	0.572995
4	8554301	8554500	0.572995
2	119972901	119973100	0.572994
14	41265101	41265300	0.572993
1	43933201	43933400	0.572982
19	32958301	32958500	0.57298
12	22623601	22623800	0.572974
15	74225301	74225500	0.572972
4	138184901	138185100	0.572967
10	3805601	3805800	0.572963
10	3805701	3805900	0.572963
3	54805901	54806100	0.572961
3	54806001	54806200	0.572961
17	3516801	3517000	0.572958
5	91307901	91308100	0.572957
5	91308001	91308200	0.572957
9	52298401	52298600	0.572952
7	109170301	109170500	0.572952
13	66710901	66711100	0.572951
11	96318001	96318200	0.572949
11	50290501	50290700	0.572947
6	28729401	28729600	0.572946
11	63879601	63879800	0.572939
15	31366201	31366400	0.572937
11	11933301	11933500	0.572937
8	91435401	91435600	0.572931
4	89281601	89281800	0.572927
1	39650301	39650500	0.572925
1	177343401	177343600	0.572923
9	54169501	54169700	0.572922
6	85481801	85482000	0.572921
5	96998701	96998900	0.572915
2	61659201	61659400	0.572911
4	78212901	78213100	0.572897
7	19814901	19815100	0.572897
19	34849501	34849700	0.572893
11	88556201	88556400	0.572892
9	61277601	61277800	0.572889
2	156787901	156788100	0.572889
2	156788001	156788200	0.572889
8	34120601	34120800	0.57288
18	38642401	38642600	0.572878
12	82085701	82085900	0.572878
2	132293901	132294100	0.572876
2	174051001	174051200	0.572873
8	64791001	64791200	0.572869
18	80981201	80981400	0.572869
13	115679801	115680000	0.572867
2	132236201	132236400	0.572865
2	104582901	104583100	0.572859
1	194419901	194420100	0.572847
18	4827401	4827600	0.572842
7	99385701	99385900	0.57284
1	33739601	33739800	0.572837
4	155341901	155342100	0.572833
7	110109601	110109800	0.572831
8	58566301	58566500	0.572827
8	123076801	123077000	0.572824
11	118419601	118419800	0.572822
3	145791201	145791400	0.572818
4	134930601	134930800	0.572815
2	132316201	132316400	0.572815
16	84734401	84734600	0.572813
18	56399401	56399600	0.572809
12	87268001	87268200	0.572802
11	113799301	113799500	0.572801
12	117585901	117586100	0.572795
12	117586001	117586200	0.572795
15	8443201	8443400	0.572794
18	12109601	12109800	0.572793
9	65519901	65520100	0.572792
4	126058101	126058300	0.57279
1	60868701	60868900	0.572781
18	79476401	79476600	0.572772
7	64162201	64162400	0.57277
5	30411701	30411900	0.572756
2	71751701	71751900	0.572754
11	59538301	59538500	0.572753
2	180288001	180288200	0.572746
13	48245801	48246000	0.572736
11	88122801	88123000	0.572735
8	125733901	125734100	0.572723
4	35004101	35004300	0.572721
9	118389601	118389800	0.572718
17	88695901	88696100	0.572716
8	108582001	108582200	0.572714
17	85089101	85089300	0.572711
1	65185901	65186100	0.572709
13	102599601	102599800	0.572703
19	47855201	47855400	0.572703
4	152298301	152298500	0.5727
12	50120901	50121100	0.572699
3	152714501	152714700	0.572696
6	83066101	83066300	0.572692
13	117601001	117601200	0.572682
7	126702401	126702600	0.572682
11	68556401	68556600	0.572677
1	97848601	97848800	0.572661
4	99829401	99829600	0.572658
5	76904801	76905000	0.572655
14	77156001	77156200	0.572654
13	43078701	43078900	0.57265
7	81343301	81343500	0.57265
11	71749701	71749900	0.572649
2	153052901	153053100	0.572649
10	93549201	93549400	0.572641
14	21754201	21754400	0.57264
11	90149301	90149500	0.572636
11	22982201	22982400	0.572635
14	45446801	45447000	0.57263
14	45446901	45447100	0.57263
8	123102501	123102700	0.572629
10	26920601	26920800	0.572625
15	100552001	100552200	0.572625
11	109421101	109421300	0.572624
3	96124201	96124400	0.572619
4	143238801	143239000	0.572617
9	63132201	63132400	0.572613
1	53351401	53351600	0.572609
12	34907901	34908100	0.572601
19	23900901	23901100	0.572597
9	50452701	50452900	0.572595
12	13009601	13009800	0.572589
14	12114001	12114200	0.572574
3	60499201	60499400	0.572573
12	4178101	4178300	0.57257
17	31655801	31656000	0.572568
12	74268201	74268400	0.572562
7	60374001	60374200	0.572557
2	29880401	29880600	0.572553
12	56670001	56670200	0.572551
7	78942501	78942700	0.572549
7	78942601	78942800	0.572549
4	118192101	118192300	0.572539
15	97507401	97507600	0.572537
2	56114701	56114900	0.572532
15	10981501	10981700	0.572531
4	57904301	57904500	0.572528
11	103922901	103923100	0.572518
5	73191901	73192100	0.572515
5	122136901	122137100	0.572512
3	19188601	19188800	0.57251
2	23559401	23559600	0.572509
2	23559501	23559700	0.572509
13	43479301	43479500	0.572507
2	65849001	65849200	0.572505
18	35967301	35967500	0.572498
3	68582501	68582700	0.572495
18	82691701	82691900	0.57249
11	6598401	6598600	0.572479
2	131982701	131982900	0.572479
7	139974201	139974400	0.572478
2	143675401	143675600	0.572456
4	40278501	40278700	0.572454
2	122373901	122374100	0.572449
17	86492201	86492400	0.572448
2	122779101	122779300	0.572444
2	122779201	122779400	0.572444
8	12503201	12503400	0.572443
12	5632701	5632900	0.572436
11	81518501	81518700	0.572434
5	73008101	73008300	0.572432
13	23544001	23544200	0.572431
2	180727801	180728000	0.572431
15	76068901	76069100	0.572427
8	45282001	45282200	0.572426
10	95192101	95192300	0.572425
6	87915401	87915600	0.572424
15	77831201	77831400	0.572424
15	77831301	77831500	0.572424
2	151973901	151974100	0.572423
19	46755201	46755400	0.572417
8	111037001	111037200	0.572415
2	26546501	26546700	0.572414
5	75694901	75695100	0.572412
1	62769001	62769200	0.572408
11	69979501	69979700	0.572406
14	65101101	65101300	0.572406
8	88554501	88554700	0.572402
8	88554601	88554800	0.572402
9	106788701	106788900	0.572402
6	53996501	53996700	0.572401
16	8555101	8555300	0.572401
11	106034801	106035000	0.572401
19	31767001	31767200	0.5724
3	54990401	54990600	0.572393
13	43192101	43192300	0.572385
15	98953901	98954100	0.57238
12	105683701	105683900	0.57238
11	74839101	74839300	0.572377
18	37437301	37437500	0.572376
12	107884301	107884500	0.572375
4	118291501	118291700	0.572364
5	113121401	113121600	0.572351
8	22166701	22166900	0.572346
1	185363801	185364000	0.572343
1	36706801	36707000	0.572337
8	13548801	13549000	0.572336
10	119649101	119649300	0.572323
8	79712101	79712300	0.572316
15	81401201	81401400	0.572315
8	84970001	84970200	0.572315
9	66465201	66465400	0.572312
19	25545801	25546000	0.57231
18	3982101	3982300	0.57231
16	95798501	95798700	0.572309
9	100570101	100570300	0.572309
10	126003401	126003600	0.572305
2	112669701	112669900	0.572301
6	124686301	124686500	0.572298
2	11544201	11544400	0.572293
6	87042101	87042300	0.572289
11	16753401	16753600	0.572287
15	62091701	62091900	0.572286
12	111951601	111951800	0.572281
15	73143901	73144100	0.572272
11	64586801	64587000	0.572272
2	119479201	119479400	0.572272
3	138668601	138668800	0.572271
16	22623701	22623900	0.57227
16	22623801	22624000	0.57227
2	60721101	60721300	0.572267
10	66807701	66807900	0.572253
10	17590401	17590600	0.572252
1	43171901	43172100	0.572249
14	47354801	47355000	0.572249
1	54585601	54585800	0.572243
1	54585701	54585900	0.572243
7	122967701	122967900	0.57224
1	156655001	156655200	0.572236
3	138405501	138405700	0.572234
15	102694001	102694200	0.57223
17	66124201	66124400	0.57223
2	32541101	32541300	0.572217
16	17771101	17771300	0.572217
6	47835201	47835400	0.572213
9	119340401	119340600	0.572213
11	35834001	35834200	0.572209
13	35615001	35615200	0.572208
13	35615101	35615300	0.572208
17	28953001	28953200	0.572208
13	112989001	112989200	0.572206
3	83012901	83013100	0.572194
2	163356401	163356600	0.572185
5	104437001	104437200	0.572182
1	80522301	80522500	0.572178
14	25240001	25240200	0.572173
5	35523701	35523900	0.572172
2	178058001	178058200	0.572164
1	138835401	138835600	0.572156
10	68282601	68282800	0.572153
11	46439501	46439700	0.572142
11	57517801	57518000	0.572138
10	13968801	13969000	0.572135
10	108161301	108161500	0.57213
15	84724201	84724400	0.572129
10	120365301	120365500	0.572126
13	19621901	19622100	0.572112
5	90641101	90641300	0.572112
3	154226501	154226700	0.57211
11	101910201	101910400	0.572106
17	47207801	47208000	0.572099
2	164865801	164866000	0.572085
11	86116401	86116600	0.572084
16	38345401	38345600	0.572083
13	21994501	21994700	0.572081
9	80216501	80216700	0.572078
12	118529501	118529700	0.572076
7	81868401	81868600	0.57207
2	4880601	4880800	0.572059
4	115849201	115849400	0.572058
6	55022001	55022200	0.572054
1	89926801	89927000	0.572039
5	110925001	110925200	0.572037
8	91261701	91261900	0.572034
7	127874501	127874700	0.572031
7	127874601	127874800	0.572031
10	121205801	121206000	0.572013
10	86777801	86778000	0.572011
1	37077101	37077300	0.572003
1	5917801	5918000	0.572002
6	35308001	35308200	0.572001
8	105759101	105759300	0.572
9	71952301	71952500	0.571999
19	56324301	56324500	0.571998
17	32117901	32118100	0.571996
19	5040301	5040500	0.571983
6	50196901	50197100	0.571982
4	133815401	133815600	0.571972
9	42945301	42945500	0.571966
1	36269301	36269500	0.571965
12	76547701	76547900	0.571963
11	44471001	44471200	0.571954
8	106138501	106138700	0.571951
6	125007901	125008100	0.57195
17	50324801	50325000	0.571949
13	74494501	74494700	0.571943
7	135593301	135593500	0.571936
2	94316801	94317000	0.571932
6	129532401	129532600	0.571927
5	138187001	138187200	0.57192
17	25272601	25272800	0.571914
17	52303401	52303600	0.571912
9	103174801	103175000	0.571908
7	12980601	12980800	0.571907
9	83144601	83144800	0.571906
1	88280101	88280300	0.571903
15	80256101	80256300	0.571897
10	19362001	19362200	0.571896
12	87122601	87122800	0.571892
8	84997601	84997800	0.571892
4	24698701	24698900	0.571892
4	24698801	24699000	0.571892
13	48281101	48281300	0.571888
4	45883301	45883500	0.571879
2	76881501	76881700	0.571876
11	80176101	80176300	0.571876
4	147702501	147702700	0.571875
10	45045201	45045400	0.571865
6	64730401	64730600	0.571865
16	42189601	42189800	0.571864
1	45924101	45924300	0.571864
8	25838801	25839000	0.57186
13	31732201	31732400	0.571851
3	95276501	95276700	0.57185
3	95276601	95276800	0.57185
5	75377301	75377500	0.57185
19	5568401	5568600	0.571847
8	95486501	95486700	0.571839
8	95486601	95486800	0.571839
7	115980001	115980200	0.571835
7	115980101	115980300	0.571835
1	69517901	69518100	0.571833
2	130273101	130273300	0.57183
13	97245301	97245500	0.571826
3	51201301	51201500	0.571825
5	123610001	123610200	0.571825
6	136804301	136804500	0.571824
17	5413501	5413700	0.571823
4	59580901	59581100	0.571822
10	43606101	43606300	0.571821
3	58524201	58524400	0.571819
3	116661601	116661800	0.571814
11	46308901	46309100	0.571809
18	54295601	54295800	0.571808
9	114742901	114743100	0.571807
4	117882501	117882700	0.571807
2	35132001	35132200	0.571806
9	71156401	71156600	0.571803
5	72908801	72909000	0.571802
1	133165101	133165300	0.571789
1	180965001	180965200	0.571784
5	104000001	104000200	0.57178
15	79672001	79672200	0.571779
3	34130201	34130400	0.571779
2	132613701	132613900	0.571778
11	48802301	48802500	0.571777
19	47068501	47068700	0.571775
7	129680901	129681100	0.571774
13	66823501	66823700	0.571771
17	86911801	86912000	0.571769
17	87521401	87521600	0.571766
10	67004101	67004300	0.571764
1	36252701	36252900	0.571763
14	99266701	99266900	0.57176
12	113099801	113100000	0.57176
12	113099901	113100100	0.57176
2	166967201	166967400	0.571759
1	63243601	63243800	0.571751
4	34869001	34869200	0.571749
8	123103501	123103700	0.571746
5	32657501	32657700	0.571745
5	32657601	32657800	0.571745
9	104331601	104331800	0.571742
1	118460801	118461000	0.571741
14	122042101	122042300	0.571741
9	35212001	35212200	0.57174
11	119040301	119040500	0.571729
2	58665201	58665400	0.571727
15	64627301	64627500	0.571721
17	70882101	70882300	0.571717
5	149691701	149691900	0.571717
18	20559701	20559900	0.571716
11	62643501	62643700	0.571711
5	15053801	15054000	0.57171
8	45796001	45796200	0.571708
17	79110801	79111000	0.571706
11	115178501	115178700	0.571705
15	103021401	103021600	0.571704
5	115564301	115564500	0.571701
10	20769901	20770100	0.5717
18	64348601	64348800	0.571699
18	64348701	64348900	0.571699
19	21789201	21789400	0.571699
1	100232001	100232200	0.571698
3	152105701	152105900	0.571693
12	97974001	97974200	0.571691
15	36898501	36898700	0.571691
8	31074701	31074900	0.571686
2	94245301	94245500	0.571684
10	57848401	57848600	0.571676
15	81465501	81465700	0.571673
11	96326901	96327100	0.571668
11	54595001	54595200	0.571668
2	25256901	25257100	0.571659
2	71211501	71211700	0.571659
4	103113401	103113600	0.571645
13	59468501	59468700	0.571644
5	107404701	107404900	0.57164
11	104347101	104347300	0.571634
7	68830101	68830300	0.57163
17	63312201	63312400	0.571628
4	126261901	126262100	0.571627
11	61407501	61407700	0.571626
4	141713501	141713700	0.571621
12	74184401	74184600	0.571616
1	64226101	64226300	0.571616
5	101521301	101521500	0.571613
9	123157001	123157200	0.57161
X	167229101	167229300	0.571609
6	22339701	22339900	0.571608
19	59371301	59371500	0.571605
1	38315501	38315700	0.571604
5	34575101	34575300	0.5716
15	74590501	74590700	0.571598
13	83654901	83655100	0.571598
10	118178801	118179000	0.571588
12	79295601	79295800	0.571585
1	56969401	56969600	0.571583
1	101903101	101903300	0.571578
6	12263101	12263300	0.571574
17	23770801	23771000	0.571559
11	88627201	88627400	0.571555
8	105604701	105604900	0.571555
4	152172801	152173000	0.571551
14	98958901	98959100	0.571549
4	118180301	118180500	0.571546
2	150660301	150660500	0.57154
11	33614101	33614300	0.571537
6	125572801	125573000	0.571537
4	130360301	130360500	0.571533
5	100750901	100751100	0.571531
7	43178301	43178500	0.571531
11	6899901	6900100	0.571528
12	102756801	102757000	0.571519
11	24086001	24086200	0.571518
17	15737601	15737800	0.571504
13	56299301	56299500	0.571496
10	107116701	107116900	0.571484
10	107116801	107117000	0.571484
13	70165701	70165900	0.571483
3	54159101	54159300	0.571474
7	45457601	45457800	0.571471
15	96235101	96235300	0.571468
4	141560001	141560200	0.571467
9	50444101	50444300	0.571467
11	97661201	97661400	0.571466
14	66522101	66522300	0.571464
14	30550301	30550500	0.571464
14	53800501	53800700	0.57146
4	105129101	105129300	0.571458
18	5989701	5989900	0.571456
11	106046701	106046900	0.571453
6	7698001	7698200	0.571451
18	35052601	35052800	0.571447
10	119649001	119649200	0.571441
9	44334501	44334700	0.571437
6	42227301	42227500	0.571429
1	10325401	10325600	0.571428
12	103555001	103555200	0.571426
7	132766101	132766300	0.571425
7	132766201	132766400	0.571425
2	4605101	4605300	0.571423
4	109945701	109945900	0.571415
4	109945801	109946000	0.571415
3	108089401	108089600	0.571414
3	108089501	108089700	0.571414
3	67476901	67477100	0.571411
6	136551601	136551800	0.571408
6	136551701	136551900	0.571408
19	57396201	57396400	0.571407
6	29303701	29303900	0.571407
3	108146701	108146900	0.571402
1	5021201	5021400	0.571397
7	48749501	48749700	0.571396
12	70801401	70801600	0.571392
5	67215501	67215700	0.57139
19	5529201	5529400	0.571385
10	117230401	117230600	0.571385
10	120323301	120323500	0.571381
9	16315201	16315400	0.571378
4	152326701	152326900	0.571371
7	65647901	65648100	0.571368
14	12838301	12838500	0.571366
11	117824701	117824900	0.571354
19	14502301	14502500	0.571351
10	8133801	8134000	0.571347
15	10959801	10960000	0.571346
7	12949201	12949400	0.571342
15	42438301	42438500	0.571339
4	82859801	82860000	0.571334
2	85049701	85049900	0.571322
2	85049801	85050000	0.571322
8	12261501	12261700	0.571319
13	21172601	21172800	0.571318
15	89463401	89463600	0.571317
15	97035901	97036100	0.571316
13	21734201	21734400	0.571312
7	143754301	143754500	0.57131
3	84286401	84286600	0.571309
5	66106101	66106300	0.571307
18	80468501	80468700	0.571302
4	3524301	3524500	0.571296
19	37690501	37690700	0.571294
8	36149101	36149300	0.571294
3	30650701	30650900	0.571291
10	80295201	80295400	0.571288
4	137470101	137470300	0.571286
4	145846101	145846300	0.571282
13	45001101	45001300	0.571279
3	36862501	36862700	0.571278
1	166660901	166661100	0.571278
19	28182801	28183000	0.571277
16	21694601	21694800	0.571261
7	127450301	127450500	0.571247
5	149642601	149642800	0.571246
15	53343401	53343600	0.571243
4	149241401	149241600	0.57124
4	136202601	136202800	0.571219
18	69780101	69780300	0.571217
2	69055401	69055600	0.571213
9	22117301	22117500	0.571209
8	113636701	113636900	0.571209
3	84181701	84181900	0.571208
4	11321401	11321600	0.571204
10	42537501	42537700	0.571203
2	167335301	167335500	0.571201
6	122309901	122310100	0.5712
8	22807901	22808100	0.571196
10	75942301	75942500	0.571194
2	165236101	165236300	0.571193
7	27195401	27195600	0.571192
14	76456101	76456300	0.571191
17	34088601	34088800	0.571187
6	124886201	124886400	0.571184
17	82533801	82534000	0.571177
15	89415101	89415300	0.571169
5	65213401	65213600	0.571163
15	102693601	102693800	0.571162
14	58073801	58074000	0.571161
4	55705301	55705500	0.571158
4	55705401	55705600	0.571158
3	31902701	31902900	0.571155
18	38238601	38238800	0.571153
4	59429101	59429300	0.571151
14	76876101	76876300	0.571151
11	33198201	33198400	0.57115
18	6945601	6945800	0.571149
10	26773201	26773400	0.571147
1	184033301	184033500	0.571144
4	115647701	115647900	0.571141
8	109542401	109542600	0.571141
10	108428301	108428500	0.57114
6	121305101	121305300	0.571138
4	22095701	22095900	0.571133
7	66387201	66387400	0.571132
1	188153201	188153400	0.57113
1	9907001	9907200	0.571128
16	58409001	58409200	0.571121
12	110487701	110487900	0.571121
12	110487801	110488000	0.571121
5	107104701	107104900	0.571119
8	47482501	47482700	0.571117
8	46473001	46473200	0.571115
X	94132601	94132800	0.571114
11	83410401	83410600	0.57111
1	47657801	47658000	0.571103
13	100008701	100008900	0.5711
9	47539401	47539600	0.571097
8	119396001	119396200	0.571093
18	36973701	36973900	0.571091
4	105552301	105552500	0.571082
4	105552401	105552600	0.571082
11	69561101	69561300	0.571074
9	22625101	22625300	0.571073
3	103058601	103058800	0.571067
5	115076301	115076500	0.571064
16	4293201	4293400	0.571063
15	103240301	103240500	0.571059
12	18766201	18766400	0.571052
12	18766301	18766500	0.571052
18	41943601	41943800	0.571049
8	105567501	105567700	0.571044
2	13695301	13695500	0.571044
5	73253101	73253300	0.571041
10	70138501	70138700	0.571041
1	44553201	44553400	0.571039
4	147022701	147022900	0.571036
7	45632201	45632400	0.571031
15	60693701	60693900	0.571031
9	29655001	29655200	0.571028
11	48803301	48803500	0.571028
11	48803401	48803600	0.571028
6	148392201	148392400	0.571021
19	5037701	5037900	0.57102
5	137000601	137000800	0.571013
13	100832201	100832400	0.571012
9	71699201	71699400	0.571008
19	37668401	37668600	0.571003
18	36525401	36525600	0.570991
11	106675201	106675400	0.570991
3	19691601	19691800	0.570982
6	56705001	56705200	0.570982
2	170788401	170788600	0.570978
17	31058901	31059100	0.570976
13	23433001	23433200	0.570973
9	106684501	106684700	0.570971
9	45054801	45055000	0.570967
1	166280901	166281100	0.570967
1	166281001	166281200	0.570967
16	78375101	78375300	0.570957
13	23270501	23270700	0.570954
17	47593201	47593400	0.570951
7	59863401	59863600	0.57095
8	83785201	83785400	0.570949
18	33215001	33215200	0.570947
9	54764301	54764500	0.570943
1	38667701	38667900	0.570941
4	4138201	4138400	0.570939
6	38792101	38792300	0.570936
6	38792201	38792400	0.570936
8	70754501	70754700	0.570933
8	87884801	87885000	0.570927
8	57512901	57513100	0.570926
11	75853201	75853400	0.570926
2	112377301	112377500	0.570922
11	97189001	97189200	0.570909
17	80290501	80290700	0.570902
3	146048201	146048400	0.5709
6	40471701	40471900	0.570897
18	73166201	73166400	0.570896
18	73166301	73166500	0.570896
1	143702301	143702500	0.570894
6	28231801	28232000	0.570893
7	24887601	24887800	0.570893
7	24887701	24887900	0.570893
5	122059001	122059200	0.570888
2	18045901	18046100	0.570887
12	12814601	12814800	0.570887
14	21813401	21813600	0.570886
16	91181401	91181600	0.570881
5	25368701	25368900	0.57088
6	24666201	24666400	0.570879
6	122699401	122699600	0.570872
13	94365501	94365700	0.570872
4	136028201	136028400	0.570863
7	90280801	90281000	0.570859
14	57664001	57664200	0.570856
10	4264501	4264700	0.570856
13	99037701	99037900	0.57085
18	32556801	32557000	0.570844
12	36155101	36155300	0.570839
13	73040101	73040300	0.570839
14	76082401	76082600	0.570834
8	114686901	114687100	0.57083
19	47464901	47465100	0.570826
4	105276301	105276500	0.570826
7	19817001	19817200	0.570825
10	111201901	111202100	0.570824
15	35494601	35494800	0.570823
15	35494701	35494900	0.570823
11	71052601	71052800	0.570818
11	71052701	71052900	0.570818
10	58906901	58907100	0.570813
10	58907001	58907200	0.570813
12	12942801	12943000	0.570807
13	102886001	102886200	0.570806
18	38778501	38778700	0.570804
5	35739701	35739900	0.5708
2	45229301	45229500	0.5708
5	140825901	140826100	0.5708
19	42146701	42146900	0.570796
11	86994301	86994500	0.570795
3	13472301	13472500	0.570791
1	90003601	90003800	0.570791
1	90003701	90003900	0.570791
6	49075201	49075400	0.57079
5	14948001	14948200	0.570789
14	29098101	29098300	0.570789
2	179445001	179445200	0.57078
10	41233401	41233600	0.570773
5	147848201	147848400	0.570768
14	88981901	88982100	0.570759
4	91557201	91557400	0.570758
11	61174101	61174300	0.570745
8	109650501	109650700	0.570739
11	119566101	119566300	0.570735
4	135247901	135248100	0.570731
7	112684901	112685100	0.570727
18	23815301	23815500	0.570713
7	44969701	44969900	0.570711
5	138263001	138263200	0.570711
8	125923801	125924000	0.570704
18	3982001	3982200	0.570702
10	82814701	82814900	0.5707
18	38350301	38350500	0.570698
15	36875701	36875900	0.570696
5	23418701	23418900	0.570692
8	122567101	122567300	0.570692
3	9600501	9600700	0.570688
15	102244101	102244300	0.570687
11	106383201	106383400	0.570686
18	43281901	43282100	0.570683
8	22507901	22508100	0.570681
1	167285701	167285900	0.57068
3	8993301	8993500	0.57068
7	131552801	131553000	0.570679
7	131552901	131553100	0.570679
9	47224301	47224500	0.570671
9	47224401	47224600	0.570671
18	4994201	4994400	0.570662
12	110738801	110739000	0.570661
19	46435801	46436000	0.570655
12	77193401	77193600	0.570647
2	43365901	43366100	0.570643
2	43366001	43366200	0.570643
15	31168201	31168400	0.570637
8	105858101	105858300	0.570634
1	82648101	82648300	0.570633
2	18585801	18586000	0.57063
2	18585901	18586100	0.57063
18	38509901	38510100	0.570627
18	38510001	38510200	0.570627
11	96124801	96125000	0.570627
19	53424601	53424800	0.570623
12	86823901	86824100	0.570619
1	169495501	169495700	0.570613
9	99132101	99132300	0.570602
2	30470301	30470500	0.570597
4	88789301	88789500	0.570592
12	56540901	56541100	0.57059
8	23095001	23095200	0.570585
12	113611001	113611200	0.570585
7	105786901	105787100	0.570582
13	101885301	101885500	0.570582
3	20017901	20018100	0.570575
9	75018901	75019100	0.570566
2	121804101	121804300	0.570562
3	100922601	100922800	0.570554
11	86745501	86745700	0.570552
11	86745601	86745800	0.570552
4	107281001	107281200	0.570549
11	73147201	73147400	0.570546
6	29026401	29026600	0.57054
17	87280501	87280700	0.570539
9	56132101	56132300	0.570539
5	54796901	54797100	0.570537
9	61916601	61916800	0.570534
11	54003001	54003200	0.570532
5	99648801	99649000	0.570531
17	68002801	68003000	0.57053
2	18766801	18767000	0.570529
1	130873001	130873200	0.570526
7	128005401	128005600	0.570524
7	128005501	128005700	0.570524
2	91787101	91787300	0.57052
8	69916001	69916200	0.570513
8	104333401	104333600	0.570507
1	127239301	127239500	0.570503
5	113345401	113345600	0.570495
8	43320701	43320900	0.570495
13	47225301	47225500	0.570493
13	47225401	47225600	0.570493
7	68302901	68303100	0.570491
15	98566901	98567100	0.570487
12	33314801	33315000	0.570486
17	11781101	11781300	0.570483
11	87125601	87125800	0.57048
7	29819101	29819300	0.570478
6	47782001	47782200	0.570475
19	53727901	53728100	0.570474
14	111150001	111150200	0.570473
10	89729401	89729600	0.570472
15	83172601	83172800	0.570465
11	90802401	90802600	0.570462
15	85913901	85914100	0.570461
15	85914001	85914200	0.570461
3	95160001	95160200	0.57046
11	79339201	79339400	0.570459
17	80291201	80291400	0.570454
11	57445301	57445500	0.570449
14	42857001	42857200	0.570448
11	79527001	79527200	0.570444
16	33955501	33955700	0.570441
16	94316701	94316900	0.570431
8	56063201	56063400	0.570431
9	51367301	51367500	0.57043
10	6515001	6515200	0.570421
2	170266901	170267100	0.57042
17	34000501	34000700	0.570416
7	81420701	81420900	0.570415
16	55819501	55819700	0.570414
17	23550401	23550600	0.570413
14	103276701	103276900	0.570412
3	78959201	78959400	0.570409
3	78959301	78959500	0.570409
2	43555801	43556000	0.570397
8	9865201	9865400	0.570396
12	35313801	35314000	0.570392
19	54039701	54039900	0.570392
4	53285101	53285300	0.570392
3	80801601	80801800	0.570391
5	72665001	72665200	0.570386
1	63115501	63115700	0.570378
17	23540401	23540600	0.570372
12	58551401	58551600	0.570366
19	29416701	29416900	0.570365
17	44670101	44670300	0.570364
6	140731201	140731400	0.570364
1	136627101	136627300	0.570359
12	112623701	112623900	0.570355
7	141177901	141178100	0.570353
5	130066101	130066300	0.570351
11	77514701	77514900	0.570349
18	56727401	56727600	0.570348
18	68299201	68299400	0.570346
5	103659601	103659800	0.570346
15	72833301	72833500	0.570338
10	115120801	115121000	0.570333
5	93328001	93328200	0.57032
5	93328101	93328300	0.57032
12	19489501	19489700	0.5703
5	117901201	117901400	0.570294
4	40914801	40915000	0.57028
1	88705801	88706000	0.57028
11	51936101	51936300	0.570277
2	79499201	79499400	0.570272
15	86127401	86127600	0.570269
4	139625301	139625500	0.570266
5	138689901	138690100	0.570261
5	138690001	138690200	0.570261
6	39873601	39873800	0.570261
2	125879001	125879200	0.570258
3	145942101	145942300	0.570254
19	10198701	10198900	0.57025
2	105469201	105469400	0.570242
9	29960901	29961100	0.57024
5	14903201	14903400	0.570237
11	88878301	88878500	0.57023
2	178533401	178533600	0.570224
6	136990001	136990200	0.570219
4	155409601	155409800	0.570217
13	99842901	99843100	0.570207
19	5888901	5889100	0.570207
12	21831101	21831300	0.570206
15	46990301	46990500	0.570199
16	4558401	4558600	0.570195
3	153943301	153943500	0.570183
3	96556501	96556700	0.570172
15	66561101	66561300	0.570172
3	31136301	31136500	0.570171
11	100615901	100616100	0.57017
8	105068101	105068300	0.570165
9	95403601	95403800	0.57016
5	64706401	64706600	0.570155
5	31902401	31902600	0.570152
10	94149301	94149500	0.570152
2	34359901	34360100	0.570142
7	19341201	19341400	0.570141
9	62244501	62244700	0.570141
7	45212401	45212600	0.57014
14	55254001	55254200	0.570139
13	24812801	24813000	0.570137
10	70814701	70814900	0.570135
12	80437301	80437500	0.570133
12	80437401	80437600	0.570133
4	133602101	133602300	0.570132
4	116298501	116298700	0.570131
6	34920601	34920800	0.57013
14	3049701	3049900	0.570129
7	116161701	116161900	0.570127
16	93685001	93685200	0.570127
5	103815001	103815200	0.570118
11	80780201	80780400	0.570114
13	110034201	110034400	0.570111
19	55295601	55295800	0.570103
10	80930001	80930200	0.5701
9	105520401	105520600	0.57009
4	118043201	118043400	0.570082
14	105298901	105299100	0.570081
1	59739501	59739700	0.57008
6	111161201	111161400	0.570079
6	111161301	111161500	0.570079
11	105927101	105927300	0.570079
5	88884101	88884300	0.570078
17	79714401	79714600	0.570076
9	47367101	47367300	0.570074
9	47367201	47367400	0.570074
10	62590201	62590400	0.570073
6	143833301	143833500	0.570068
9	112225301	112225500	0.570067
9	112225401	112225600	0.570067
5	89778701	89778900	0.570066
18	20554701	20554900	0.570065
8	123761601	123761800	0.570062
7	127903901	127904100	0.570059
14	119137501	119137700	0.570058
4	123412901	123413100	0.570058
12	105908301	105908500	0.570048
13	51808701	51808900	0.570021
4	140052901	140053100	0.570021
7	110628901	110629100	0.570019
4	27965301	27965500	0.570019
4	99641801	99642000	0.570016
11	95356501	95356700	0.570014
18	3508601	3508800	0.570013
8	12184601	12184800	0.570012
16	32913201	32913400	0.570012
2	158155201	158155400	0.569998
7	19813501	19813700	0.569995
8	68206601	68206800	0.569989
3	97767201	97767400	0.569987
11	107618301	107618500	0.569986
16	91222001	91222200	0.569974
7	68089701	68089900	0.569973
6	140522201	140522400	0.569972
14	22874601	22874800	0.569967
19	44387501	44387700	0.569967
7	102211401	102211600	0.569967
17	16951201	16951400	0.56996
12	69130901	69131100	0.56996
1	180226201	180226400	0.569959
11	49955801	49956000	0.569958
7	41599701	41599900	0.569955
13	8645301	8645500	0.569953
8	126848701	126848900	0.569947
2	91484701	91484900	0.569946
12	45187501	45187700	0.569941
12	111416701	111416900	0.569938
7	112502501	112502700	0.569936
7	7136501	7136700	0.569932
10	95976501	95976700	0.56993
10	95976601	95976800	0.56993
14	74948801	74949000	0.569929
11	65161701	65161900	0.569927
10	128743401	128743600	0.569925
8	8713601	8713800	0.569925
11	69099001	69099200	0.569923
2	34802101	34802300	0.56992
12	76909601	76909800	0.569914
12	52394101	52394300	0.569911
4	82815401	82815600	0.569911
12	65493701	65493900	0.569909
17	84127001	84127200	0.569905
16	35856801	35857000	0.569905
17	83708501	83708700	0.569904
5	21714501	21714700	0.569904
5	21714601	21714800	0.569904
7	27592401	27592600	0.569896
17	6743101	6743300	0.569894
8	33834001	33834200	0.569894
10	119086901	119087100	0.569893
10	119087001	119087200	0.569893
18	51155501	51155700	0.569892
3	8923901	8924100	0.569888
10	85916001	85916200	0.569884
15	54866901	54867100	0.569883
11	98075601	98075800	0.569883
4	115048001	115048200	0.56988
4	152445701	152445900	0.569874
4	88789501	88789700	0.569864
12	65455701	65455900	0.569864
12	65455801	65456000	0.569864
4	54527901	54528100	0.569863
4	54528001	54528200	0.569863
7	113260801	113261000	0.569862
11	4638301	4638500	0.569861
5	127453301	127453500	0.569858
12	69389801	69390000	0.569853
13	107775001	107775200	0.569853
1	72575601	72575800	0.569846
17	74865801	74866000	0.569834
2	150659901	150660100	0.569829
5	150157701	150157900	0.569827
16	39107101	39107300	0.569821
9	77407301	77407500	0.569821
2	181323001	181323200	0.56982
4	32055501	32055700	0.569819
17	83875001	83875200	0.569811
1	164521701	164521900	0.56981
15	97908401	97908600	0.56981
2	32069301	32069500	0.569807
7	98702201	98702400	0.569797
14	57571701	57571900	0.569794
5	125435301	125435500	0.569793
15	39814201	39814400	0.569776
5	119373901	119374100	0.569775
6	137147301	137147500	0.569775
16	27417901	27418100	0.569772
7	55793901	55794100	0.569769
6	38874601	38874800	0.569766
9	85324401	85324600	0.569757
14	84252801	84253000	0.569757
14	84252901	84253100	0.569757
2	15069601	15069800	0.569755
3	118435301	118435500	0.569754
2	31163301	31163500	0.569747
11	108341801	108342000	0.569746
5	76183501	76183700	0.569737
5	115978501	115978700	0.569734
13	90841501	90841700	0.569733
19	44293101	44293300	0.569729
12	83987401	83987600	0.569724
12	105907101	105907300	0.569722
10	41677601	41677800	0.569719
13	51489101	51489300	0.569718
6	147145001	147145200	0.569716
6	147145101	147145300	0.569716
17	75370001	75370200	0.569715
17	36042501	36042700	0.569711
4	119233801	119234000	0.569711
7	73812301	73812500	0.56971
X	11901901	11902100	0.569703
4	116250301	116250500	0.569703
17	6475901	6476100	0.569701
10	110877601	110877800	0.569696
5	63893101	63893300	0.56969
12	17420701	17420900	0.569689
12	17420801	17421000	0.569689
3	51539901	51540100	0.56968
3	108444201	108444400	0.569675
16	24056801	24057000	0.569675
15	69097901	69098100	0.56966
2	168003701	168003900	0.569646
4	135157801	135158000	0.569645
11	120821501	120821700	0.569644
7	45234601	45234800	0.569642
13	35857401	35857600	0.569641
13	37993001	37993200	0.569637
2	105414401	105414600	0.569632
12	100795001	100795200	0.569631
11	43417101	43417300	0.56963
9	71964001	71964200	0.569622
1	160309801	160310000	0.569621
7	126898601	126898800	0.569615
7	141638401	141638600	0.56961
2	132846601	132846800	0.569602
8	76902901	76903100	0.5696
3	97191101	97191300	0.569597
5	129251701	129251900	0.569596
15	80458101	80458300	0.569588
15	80458201	80458400	0.569588
1	180407101	180407300	0.569583
14	99616701	99616900	0.569578
5	81023401	81023600	0.569574
4	153958101	153958300	0.569573
3	80801701	80801900	0.569573
8	18917201	18917400	0.569573
5	64161801	64162000	0.569572
2	165162001	165162200	0.569571
15	79845301	79845500	0.569569
3	89079301	89079500	0.569562
2	170412201	170412400	0.569559
15	3464801	3465000	0.569559
1	53187701	53187900	0.569558
8	95428301	95428500	0.569558
3	107895501	107895700	0.569554
7	100988201	100988400	0.56955
7	91226401	91226600	0.569543
5	31221401	31221600	0.569543
2	119674101	119674300	0.569539
6	49332401	49332600	0.569529
5	30945701	30945900	0.569526
12	113219901	113220100	0.569523
13	98206801	98207000	0.56952
4	41705901	41706100	0.569519
17	70676701	70676900	0.569517
17	70676801	70677000	0.569517
17	24414301	24414500	0.569512
11	54254101	54254300	0.569507
9	74711901	74712100	0.569503
7	45460201	45460400	0.569497
5	22549501	22549700	0.569495
7	139186301	139186500	0.569486
17	56200501	56200700	0.569483
11	84220301	84220500	0.569483
11	84220401	84220600	0.569483
6	50807101	50807300	0.56948
18	67612301	67612500	0.569478
18	67612401	67612600	0.569478
16	45927501	45927700	0.56947
3	144421401	144421600	0.569464
3	144421501	144421700	0.569464
2	60964001	60964200	0.56946
5	3595201	3595400	0.569459
5	109751801	109752000	0.569458
11	101246801	101247000	0.569453
13	32519101	32519300	0.569448
19	6267601	6267800	0.569448
5	75108601	75108800	0.569443
13	41605201	41605400	0.56944
12	28676001	28676200	0.569439
17	3558401	3558600	0.569431
15	96776901	96777100	0.569429
16	78308201	78308400	0.569427
3	53652401	53652600	0.569422
1	171345901	171346100	0.56942
11	87591901	87592100	0.56942
17	56989601	56989800	0.569419
9	64347101	64347300	0.569418
9	64347201	64347400	0.569418
10	84729101	84729300	0.569403
2	162262801	162263000	0.569391
18	34373801	34374000	0.569383
14	70658901	70659100	0.569373
16	30523001	30523200	0.569371
6	94916001	94916200	0.569368
11	118308401	118308600	0.569367
3	73046501	73046700	0.569367
15	101984901	101985100	0.569366
5	105918401	105918600	0.569359
8	95434101	95434300	0.56935
3	87410901	87411100	0.569345
6	83724901	83725100	0.569343
8	84588701	84588900	0.569341
4	132884701	132884900	0.569341
17	72688901	72689100	0.569339
16	72734201	72734400	0.569334
8	70612101	70612300	0.569333
12	28699801	28700000	0.569325
15	100403201	100403400	0.56932
2	30470401	30470600	0.569318
7	109519701	109519900	0.569317
2	37922801	37923000	0.569312
16	44832401	44832600	0.569312
2	112501601	112501800	0.569309
1	39437001	39437200	0.569308
9	115731901	115732100	0.569308
19	37448401	37448600	0.569304
5	103377301	103377500	0.5693
5	24876701	24876900	0.569288
1	13142701	13142900	0.569285
11	102965601	102965800	0.56928
8	95665701	95665900	0.569279
8	95665801	95666000	0.569279
5	117978901	117979100	0.569277
17	88040701	88040900	0.569276
3	138556001	138556200	0.569275
6	70729401	70729600	0.569274
6	70729501	70729700	0.569274
13	69554901	69555100	0.569269
11	117105301	117105500	0.569269
10	105799601	105799800	0.569268
9	107541901	107542100	0.569264
1	134961501	134961700	0.569264
6	58603501	58603700	0.569263
6	55167101	55167300	0.56926
6	55167201	55167400	0.56926
9	106857901	106858100	0.569258
1	13659801	13660000	0.569256
17	6316301	6316500	0.569254
9	114523601	114523800	0.569254
4	136313001	136313200	0.569253
13	107862901	107863100	0.569253
2	27027501	27027700	0.569238
7	17205901	17206100	0.569238
5	127235001	127235200	0.56923
11	116676201	116676400	0.569227
12	116473601	116473800	0.569223
17	83166901	83167100	0.569221
8	48527501	48527700	0.569217
6	37541201	37541400	0.569195
11	87126401	87126600	0.569179
10	93900101	93900300	0.569178
5	31698301	31698500	0.569174
18	82705501	82705700	0.569171
13	66145201	66145400	0.569171
12	24590501	24590700	0.569167
12	24590601	24590800	0.569167
18	4827301	4827500	0.569152
8	106010601	106010800	0.569148
1	190106901	190107100	0.569146
7	30515501	30515700	0.569145
2	156494601	156494800	0.569141
4	155568901	155569100	0.56914
12	98674801	98675000	0.569132
12	55060601	55060800	0.569131
8	29217801	29218000	0.56912
9	105054601	105054800	0.56912
9	105054701	105054900	0.56912
4	60105301	60105500	0.569118
4	60105401	60105600	0.569118
11	114674101	114674300	0.569117
19	46784201	46784400	0.569109
5	65592301	65592500	0.569108
5	65592401	65592600	0.569108
11	115409801	115410000	0.569105
19	28807101	28807300	0.569102
19	54114701	54114900	0.569102
9	116337801	116338000	0.569094
1	180889201	180889400	0.569094
4	13300401	13300600	0.569088
9	111440101	111440300	0.569084
8	16896001	16896200	0.569083
5	86411001	86411200	0.569069
7	144473601	144473800	0.569063
17	73709601	73709800	0.569062
8	36457201	36457400	0.569059
11	87446301	87446500	0.569057
8	80697101	80697300	0.569056
11	110410101	110410300	0.569055
13	25015801	25016000	0.569054
7	19178601	19178800	0.569051
2	112377401	112377600	0.569047
1	9701301	9701500	0.56904
12	98182001	98182200	0.569038
16	92059301	92059500	0.569036
4	117356001	117356200	0.569026
11	113096001	113096200	0.569016
16	30513301	30513500	0.569013
9	66709701	66709900	0.569007
10	61451801	61452000	0.569003
12	72745301	72745500	0.569001
10	93516301	93516500	0.568997
14	60256601	60256800	0.568995
14	60256701	60256900	0.568995
15	99703401	99703600	0.568993
3	123111701	123111900	0.568989
X	159758401	159758600	0.568981
4	58910701	58910900	0.568975
19	29237401	29237600	0.568974
10	80300001	80300200	0.568969
2	27444101	27444300	0.568963
17	33359201	33359400	0.568949
9	60714001	60714200	0.568936
9	60714101	60714300	0.568936
16	14318301	14318500	0.568934
1	74139501	74139700	0.568932
9	118908301	118908500	0.56893
16	77023901	77024100	0.56893
3	27939501	27939700	0.568929
13	98803801	98804000	0.568929
18	77064501	77064700	0.568929
17	52569501	52569700	0.568926
17	52569601	52569800	0.568926
5	110177201	110177400	0.568926
4	129276101	129276300	0.568922
11	6447201	6447400	0.568922
14	66637601	66637800	0.56892
19	9135901	9136100	0.568919
19	9136001	9136200	0.568919
13	36725001	36725200	0.568914
10	21687701	21687900	0.568912
19	47932301	47932500	0.568911
16	20621901	20622100	0.568911
2	152728101	152728300	0.568904
10	119243801	119244000	0.568903
1	72244601	72244800	0.568897
13	51567701	51567900	0.568896
13	9846701	9846900	0.568895
6	113683701	113683900	0.568892
1	157013301	157013500	0.56889
1	157013401	157013600	0.56889
9	104063401	104063600	0.568889
9	107901201	107901400	0.568883
18	73844701	73844900	0.568881
1	184918301	184918500	0.568879
15	91048101	91048300	0.568875
15	93501101	93501300	0.568872
19	50676101	50676300	0.568869
3	94703701	94703900	0.568865
13	104640501	104640700	0.568861
13	104640601	104640800	0.568861
18	35871801	35872000	0.56886
13	81712301	81712500	0.568858
9	62121401	62121600	0.568852
18	56502501	56502700	0.568852
6	83725001	83725200	0.568847
11	59654501	59654700	0.568841
11	59654601	59654800	0.568841
10	67204901	67205100	0.568841
11	87527701	87527900	0.56884
17	33394201	33394400	0.568838
13	22992401	22992600	0.568838
13	22992501	22992700	0.568838
9	65129001	65129200	0.568835
11	7153001	7153200	0.568832
19	57414101	57414300	0.56883
12	33220301	33220500	0.56883
14	122064601	122064800	0.56883
5	67531201	67531400	0.568819
5	67531301	67531500	0.568819
11	115707701	115707900	0.568818
14	47473201	47473400	0.568804
17	57077901	57078100	0.568801
4	135947101	135947300	0.5688
11	75349801	75350000	0.568789
11	50376501	50376700	0.568784
18	73694201	73694400	0.568778
16	49859901	49860100	0.568777
16	49860001	49860200	0.568777
15	12273601	12273800	0.568775
1	60447101	60447300	0.568771
12	108198301	108198500	0.56877
10	69556201	69556400	0.568769
1	178544401	178544600	0.568766
10	13094401	13094600	0.56876
5	116054701	116054900	0.568759
9	88320401	88320600	0.568758
7	3204501	3204700	0.568757
7	3204601	3204800	0.568757
9	91386901	91387100	0.568751
9	20842301	20842500	0.568744
4	55471501	55471700	0.56874
1	129491401	129491600	0.568734
3	88509701	88509900	0.568733
19	24900201	24900400	0.568727
15	12246401	12246600	0.568724
10	70323501	70323700	0.568724
2	180118401	180118600	0.56872
7	3106701	3106900	0.568717
3	79592201	79592400	0.568717
18	68936201	68936400	0.568711
5	135319901	135320100	0.568711
5	135320001	135320200	0.568711
7	109844401	109844600	0.568706
3	134629801	134630000	0.5687
15	18903401	18903600	0.568698
14	55076901	55077100	0.568692
8	105283601	105283800	0.568691
16	33923501	33923700	0.568689
1	93214801	93215000	0.568688
13	52173301	52173500	0.568688
11	102896001	102896200	0.568687
17	55446701	55446900	0.568685
10	41303701	41303900	0.568684
16	9131501	9131700	0.568683
1	43547601	43547800	0.568679
1	38620801	38621000	0.568677
13	117601301	117601500	0.568676
8	121127701	121127900	0.568671
3	104818801	104819000	0.568662
10	127040001	127040200	0.568656
16	11035601	11035800	0.568654
6	54562601	54562800	0.568654
2	150485101	150485300	0.568651
11	51756901	51757100	0.568651
3	130685201	130685400	0.56865
13	14439501	14439700	0.568649
6	102535501	102535700	0.568649
6	102535601	102535800	0.568649
13	49070701	49070900	0.568647
8	45381801	45382000	0.568643
2	4222401	4222600	0.568641
5	115076901	115077100	0.568641
1	135146401	135146600	0.568637
8	20381301	20381500	0.568631
6	87671501	87671700	0.568623
9	72274601	72274800	0.56862
2	17363501	17363700	0.568619
3	152191801	152192000	0.568614
6	39593301	39593500	0.568611
1	167689401	167689600	0.56861
12	113002501	113002700	0.568607
11	70247601	70247800	0.568607
4	41758401	41758600	0.568606
13	5714401	5714600	0.568603
1	164307901	164308100	0.568596
15	102075501	102075700	0.568589
10	44388601	44388800	0.568588
3	9606301	9606500	0.568587
3	9606401	9606600	0.568587
10	127740701	127740900	0.568587
18	43597101	43597300	0.568575
12	21898101	21898300	0.568566
8	88161501	88161700	0.568561
11	111536801	111537000	0.568552
11	115071201	115071400	0.568549
12	88984701	88984900	0.568544
14	64599401	64599600	0.568539
6	28482701	28482900	0.568538
6	28482801	28483000	0.568538
6	118135601	118135800	0.568535
5	28117301	28117500	0.568531
1	54775901	54776100	0.568529
13	100941101	100941300	0.568527
17	85373901	85374100	0.568526
14	42703901	42704100	0.568524
14	42704001	42704200	0.568524
1	59490201	59490400	0.568522
19	6978401	6978600	0.568514
2	128842301	128842500	0.568508
11	35784201	35784400	0.568507
12	80323301	80323500	0.568485
3	68565201	68565400	0.568481
9	66058501	66058700	0.56848
8	95593601	95593800	0.568478
5	110230001	110230200	0.56847
19	29498901	29499100	0.568468
14	77037101	77037300	0.568463
10	79882501	79882700	0.568458
15	102742801	102743000	0.568455
17	70646701	70646900	0.568453
19	56800301	56800500	0.568451
12	112878401	112878600	0.568449
2	173660401	173660600	0.568438
11	98967301	98967500	0.568438
5	121292501	121292700	0.568437
5	129788001	129788200	0.568433
5	63848001	63848200	0.568431
18	24203301	24203500	0.568431
17	83807901	83808100	0.568428
16	63014701	63014900	0.568425
11	82753001	82753200	0.568422
17	34630501	34630700	0.568418
14	62492201	62492400	0.568403
6	8339401	8339600	0.568402
4	32838501	32838700	0.568402
3	157923701	157923900	0.568397
3	157923801	157924000	0.568397
10	70563901	70564100	0.568393
5	52515801	52516000	0.568391
1	182102501	182102700	0.568383
3	16047301	16047500	0.568382
6	52105601	52105800	0.568376
18	74254801	74255000	0.568371
11	59948801	59949000	0.568368
11	118401401	118401600	0.568365
8	96231201	96231400	0.568363
19	4426101	4426300	0.568362
14	26397901	26398100	0.568359
6	101376701	101376900	0.568358
5	114128601	114128800	0.568357
1	16103701	16103900	0.568356
2	47053901	47054100	0.568355
5	124577801	124578000	0.56835
6	127278701	127278900	0.568345
10	21601001	21601200	0.568342
9	63378001	63378200	0.568336
4	134982001	134982200	0.568335
5	148774701	148774900	0.568334
6	135249901	135250100	0.568319
13	113615001	113615200	0.568318
10	5193101	5193300	0.568314
9	107675901	107676100	0.56831
8	71989101	71989300	0.568308
3	20199301	20199500	0.568305
19	29129801	29130000	0.568303
19	29129901	29130100	0.568303
11	6066201	6066400	0.568301
11	89985901	89986100	0.568299
18	40219601	40219800	0.568286
5	148549901	148550100	0.568285
13	46257901	46258100	0.568285
2	150802501	150802700	0.56828
9	66186801	66187000	0.568273
19	28677901	28678100	0.568264
9	114400701	114400900	0.568264
15	27792801	27793000	0.568262
16	24154701	24154900	0.568257
6	113351901	113352100	0.568255
15	64086001	64086200	0.568255
8	125700601	125700800	0.568252
5	86072001	86072200	0.568251
14	70887201	70887400	0.568246
14	70887301	70887500	0.568246
5	114041701	114041900	0.568245
8	114116201	114116400	0.56824
5	123979701	123979900	0.568238
5	124424301	124424500	0.568233
9	70259501	70259700	0.568228
11	79425701	79425900	0.568224
2	164563801	164564000	0.568206
5	104047301	104047500	0.568199
6	123123301	123123500	0.568196
16	38522001	38522200	0.568196
15	79730601	79730800	0.568196
2	117231501	117231700	0.568189
3	96483401	96483600	0.568189
10	19938701	19938900	0.568187
18	37334001	37334200	0.568187
16	15864401	15864600	0.568177
15	53206401	53206600	0.568173
16	22876701	22876900	0.568162
1	86233701	86233900	0.568162
16	97762901	97763100	0.568142
15	62346201	62346400	0.568141
8	83327401	83327600	0.568141
4	40357301	40357500	0.568121
1	53351601	53351800	0.568118
8	117360901	117361100	0.568115
2	51316901	51317100	0.568113
4	156148501	156148700	0.5681
6	38663701	38663900	0.568096
1	167782401	167782600	0.568096
7	16296701	16296900	0.568096
1	24005001	24005200	0.56809
1	13134401	13134600	0.56809
8	107002501	107002700	0.568085
12	33236401	33236600	0.568079
9	58747501	58747700	0.568077
19	45998701	45998900	0.568077
13	46873001	46873200	0.568074
1	16798101	16798300	0.568068
3	51339201	51339400	0.568068
9	108481501	108481700	0.568065
4	150347401	150347600	0.568059
4	150347501	150347700	0.568059
8	80738501	80738700	0.568058
15	93468301	93468500	0.568058
3	97197101	97197300	0.568056
15	92521701	92521900	0.568056
9	64282001	64282200	0.568054
19	53929501	53929700	0.568053
11	77807501	77807700	0.568051
8	33841901	33842100	0.568046
11	120366401	120366600	0.568044
7	19789701	19789900	0.568044
17	62687501	62687700	0.56804
16	79098301	79098500	0.568036
16	79098401	79098600	0.568036
2	30265701	30265900	0.568035
1	132437401	132437600	0.568035
3	101602701	101602900	0.568032
3	101602801	101603000	0.568032
8	70201501	70201700	0.568031
4	48622801	48623000	0.56802
5	8056101	8056300	0.568012
2	77709201	77709400	0.568011
2	168669901	168670100	0.56801
1	165772301	165772500	0.568004
4	53196501	53196700	0.568001
7	34848701	34848900	0.567996
7	34848801	34849000	0.567996
16	5145901	5146100	0.567995
9	47528501	47528700	0.567982
4	82265801	82266000	0.567979
6	146755601	146755800	0.567979
11	86994101	86994300	0.567979
10	99169701	99169900	0.567976
13	101925001	101925200	0.567973
9	71732101	71732300	0.567972
12	77136001	77136200	0.567968
8	70511001	70511200	0.567967
12	71311101	71311300	0.567966
5	129332201	129332400	0.567964
11	118034601	118034800	0.567962
19	23146501	23146700	0.567962
17	83477201	83477400	0.567957
2	28638301	28638500	0.567956
7	138830401	138830600	0.567951
5	20637601	20637800	0.567948
5	20637701	20637900	0.567948
8	109994501	109994700	0.567946
6	137735701	137735900	0.567944
13	105048601	105048800	0.567943
6	120443201	120443400	0.567943
5	135346401	135346600	0.567939
15	88707701	88707900	0.567937
6	73523601	73523800	0.56793
12	84041901	84042100	0.567916
9	66591701	66591900	0.56791
7	29098601	29098800	0.567905
2	27378301	27378500	0.567901
8	48097701	48097900	0.5679
10	21989401	21989600	0.567893
10	21989501	21989700	0.567893
11	3396101	3396300	0.567888
3	60714301	60714500	0.567885
3	96502201	96502400	0.567881
10	111378601	111378800	0.56788
7	44276401	44276600	0.567879
6	65018401	65018600	0.567879
1	172028301	172028500	0.567879
7	126109301	126109500	0.567878
7	126109401	126109600	0.567878
9	13536701	13536900	0.567877
9	13536801	13537000	0.567877
2	42716201	42716400	0.567874
2	42716301	42716500	0.567874
6	135042201	135042400	0.567872
2	119048301	119048500	0.56787
18	64930501	64930700	0.56787
2	35831801	35832000	0.567867
14	59613801	59614000	0.567864
6	146640801	146641000	0.567863
2	131530001	131530200	0.56786
12	71164401	71164600	0.567857
12	3602801	3603000	0.567851
12	3602901	3603100	0.567851
14	16435001	16435200	0.56785
2	38924301	38924500	0.56785
11	113172401	113172600	0.567849
4	118336501	118336700	0.567844
3	30545101	30545300	0.567844
5	72876701	72876900	0.567842
17	80809901	80810100	0.56784
12	76368001	76368200	0.567832
13	4001601	4001800	0.567832
6	34862901	34863100	0.567828
2	170101501	170101700	0.567827
4	129977301	129977500	0.567826
4	136175901	136176100	0.567824
13	59092701	59092900	0.567818
6	28479901	28480100	0.567816
12	43919501	43919700	0.567806
1	170324801	170325000	0.567798
10	81298301	81298500	0.567797
2	84937601	84937800	0.567791
2	84937701	84937900	0.567791
14	78727501	78727700	0.567789
14	78727601	78727800	0.567789
13	21259401	21259600	0.567789
12	99559601	99559800	0.567787
7	72292201	72292400	0.567785
17	36168201	36168400	0.567785
16	23337601	23337800	0.567785
7	35117101	35117300	0.567784
9	14440601	14440800	0.567782
4	3231401	3231600	0.567772
2	145161301	145161500	0.56777
9	32245801	32246000	0.567768
10	117436601	117436800	0.567765
11	50916701	50916900	0.567763
7	37361501	37361700	0.567762
14	45700301	45700500	0.567759
12	117772701	117772900	0.567757
12	117772801	117773000	0.567757
5	15023301	15023500	0.567756
2	68349801	68350000	0.567755
13	30747901	30748100	0.567753
1	190919001	190919200	0.567751
X	75739601	75739800	0.567746
11	104001801	104002000	0.567744
15	28227301	28227500	0.567741
5	92309201	92309400	0.567739
4	53227601	53227800	0.567736
12	84943301	84943500	0.567733
18	61685101	61685300	0.567733
5	107962301	107962500	0.567728
11	80966301	80966500	0.567727
5	48136701	48136900	0.567725
8	99187001	99187200	0.567723
8	99187101	99187300	0.567723
13	112153001	112153200	0.567713
6	54818101	54818300	0.567712
5	103426001	103426200	0.567708
2	38997601	38997800	0.567705
10	68464801	68465000	0.567703
10	68464901	68465100	0.567703
17	55891401	55891600	0.567691
2	172452301	172452500	0.567687
10	30802201	30802400	0.567679
17	67243101	67243300	0.567677
13	104179601	104179800	0.567677
7	62462901	62463100	0.567674
11	101518901	101519100	0.567668
2	20669501	20669700	0.567668
3	101602301	101602500	0.567664
8	89849401	89849600	0.567661
7	47146701	47146900	0.567658
12	117240501	117240700	0.567658
12	117240601	117240800	0.567658
1	58972901	58973100	0.567658
5	110086101	110086300	0.567634
4	118336601	118336800	0.567626
7	145285601	145285800	0.567621
7	64870101	64870300	0.567615
10	128412701	128412900	0.567614
4	47056401	47056600	0.56761
11	83351501	83351700	0.567606
11	83351601	83351800	0.567606
14	76615301	76615500	0.5676
7	140941301	140941500	0.567593
13	46603001	46603200	0.567589
14	70485801	70486000	0.567587
6	100233201	100233400	0.567585
11	64323701	64323900	0.567578
11	64323801	64324000	0.567578
5	23386901	23387100	0.567572
18	82989501	82989700	0.56757
10	95317301	95317500	0.567567
14	103717801	103718000	0.567566
1	155844301	155844500	0.567559
8	36549301	36549500	0.567553
14	12337901	12338100	0.56755
2	29309901	29310100	0.567549
19	13159701	13159900	0.567548
19	13159801	13160000	0.567548
6	5008301	5008500	0.567539
6	5008401	5008600	0.567539
5	149261401	149261600	0.567533
14	26911701	26911900	0.56753
8	95609601	95609800	0.567525
5	45855501	45855700	0.567512
1	121527201	121527400	0.567504
13	99444501	99444700	0.567504
2	173275401	173275600	0.567496
5	148741201	148741400	0.567495
9	30426301	30426500	0.567493
16	97006701	97006900	0.567492
7	59864201	59864400	0.56749
13	71507501	71507700	0.567487
19	42133501	42133700	0.56748
19	42133601	42133800	0.56748
16	29839301	29839500	0.567478
1	162738501	162738700	0.567473
14	57058801	57059000	0.567473
12	12775101	12775300	0.567472
9	45221801	45222000	0.567468
2	58029601	58029800	0.567466
12	33497401	33497600	0.567464
5	133991501	133991700	0.567446
4	91373401	91373600	0.567445
11	68623801	68624000	0.567443
18	20640801	20641000	0.567443
1	104755901	104756100	0.567442
9	83547301	83547500	0.567442
17	48110301	48110500	0.567439
16	46022401	46022600	0.567439
9	57910601	57910800	0.567438
10	80579001	80579200	0.567427
6	113154101	113154300	0.567427
11	110537301	110537500	0.567425
9	122409801	122410000	0.567424
8	105827601	105827800	0.567424
11	107451301	107451500	0.567418
5	119487401	119487600	0.567417
7	56014301	56014500	0.567413
2	58832401	58832600	0.567399
9	106645701	106645900	0.567399
19	57359201	57359400	0.567397
2	170064101	170064300	0.567395
7	35958701	35958900	0.567394
14	32160101	32160300	0.567394
8	105276101	105276300	0.567382
3	79561801	79562000	0.567381
2	91256401	91256600	0.567381
5	100751001	100751200	0.567367
2	164815701	164815900	0.567357
11	115477401	115477600	0.567357
19	11611701	11611900	0.567345
X	112370601	112370800	0.567337
10	66611201	66611400	0.567335
12	76532801	76533000	0.567334
8	125785601	125785800	0.567333
8	125785701	125785900	0.567333
2	11197101	11197300	0.567329
2	96318501	96318700	0.567321
16	23262201	23262400	0.567317
6	30735701	30735900	0.567316
15	62105601	62105800	0.567311
9	41951901	41952100	0.567308
2	119034401	119034600	0.567304
4	59349801	59350000	0.567304
7	119853901	119854100	0.567296
18	23805101	23805300	0.567294
7	127931901	127932100	0.567286
10	86704701	86704900	0.567286
17	35077401	35077600	0.56728
5	103171201	103171400	0.56728
6	136551201	136551400	0.567271
13	51964901	51965100	0.567269
1	20909501	20909700	0.567268
13	42826701	42826900	0.567267
9	92147801	92148000	0.567264
4	132422701	132422900	0.567258
2	165211301	165211500	0.567254
12	83687101	83687300	0.567253
6	17540301	17540500	0.567252
5	28597301	28597500	0.567251
15	66005201	66005400	0.567244
10	5800401	5800600	0.567244
10	5800501	5800700	0.567244
18	38662801	38663000	0.567243
16	5014401	5014600	0.567239
10	111329701	111329900	0.567234
10	111329801	111330000	0.567234
6	128597301	128597500	0.567233
7	120861201	120861400	0.567232
15	100666501	100666700	0.567228
6	55108501	55108700	0.567221
7	16311401	16311600	0.567213
8	85072601	85072800	0.567212
11	97322201	97322400	0.567212
15	100321001	100321200	0.567211
16	17764101	17764300	0.56721
5	110231401	110231600	0.56721
9	21230001	21230200	0.567208
5	23918001	23918200	0.567207
8	71507401	71507600	0.567206
11	8587801	8588000	0.567196
8	126849801	126850000	0.567193
5	45858601	45858800	0.567189
16	28838201	28838400	0.567189
9	106788601	106788800	0.567188
2	18587801	18588000	0.567186
8	109970201	109970400	0.567186
11	11684001	11684200	0.567183
7	141499601	141499800	0.567182
2	152829801	152830000	0.56717
7	121661101	121661300	0.567167
8	94773501	94773700	0.567166
10	71349001	71349200	0.567165
16	55967001	55967200	0.567163
15	98791301	98791500	0.567162
6	5752501	5752700	0.56716
7	99181001	99181200	0.567155
17	44117701	44117900	0.567155
7	78924401	78924600	0.567154
8	22758201	22758400	0.567151
8	22758301	22758500	0.567151
6	99064001	99064200	0.567151
6	72901901	72902100	0.567145
10	62648701	62648900	0.567144
13	48716301	48716500	0.567144
10	61784201	61784400	0.567134
11	72771601	72771800	0.567131
5	53809901	53810100	0.567127
15	11995101	11995300	0.567123
6	86814201	86814400	0.567121
3	122122501	122122700	0.567118
11	101645401	101645600	0.567115
12	42987201	42987400	0.567113
12	104643201	104643400	0.567111
12	85824501	85824700	0.56711
11	35119201	35119400	0.56711
9	22131301	22131500	0.567101
10	77604801	77605000	0.567101
12	86904501	86904700	0.567099
7	55734501	55734700	0.567099
8	47522001	47522200	0.567096
15	99872501	99872700	0.567087
9	51367401	51367600	0.567086
2	170476401	170476600	0.567082
2	155774301	155774500	0.567072
9	78448301	78448500	0.567072
7	137445601	137445800	0.567065
1	192986201	192986400	0.567064
5	23788601	23788800	0.567063
10	128255201	128255400	0.567059
14	17784201	17784400	0.567058
11	118077201	118077400	0.567058
11	85840401	85840600	0.56705
10	21746101	21746300	0.56705
3	50906301	50906500	0.567047
7	79696401	79696600	0.567046
18	24694301	24694500	0.567044
7	27537501	27537700	0.567043
9	31583101	31583300	0.567043
7	43213801	43214000	0.567038
18	65248701	65248900	0.567036
5	88691101	88691300	0.567035
7	70516801	70517000	0.567034
7	70516901	70517100	0.567034
11	121386701	121386900	0.567033
13	111532401	111532600	0.56703
12	101017701	101017900	0.567028
11	54860401	54860600	0.56702
10	59594201	59594400	0.567015
10	119264901	119265100	0.567012
14	52451001	52451200	0.567006
4	139573301	139573500	0.567004
11	75409801	75410000	0.567003
13	112490501	112490700	0.566988
6	8271401	8271600	0.566986
5	76148401	76148600	0.566981
1	8679101	8679300	0.566972
2	174768601	174768800	0.56697
11	19851001	19851200	0.566969
11	24081701	24081900	0.566968
13	67268901	67269100	0.566967
8	73354801	73355000	0.566964
19	10227401	10227600	0.566961
8	91250101	91250300	0.566961
16	84769901	84770100	0.566961
10	59537501	59537700	0.566959
3	108964101	108964300	0.566958
9	73049101	73049300	0.566957
6	67310101	67310300	0.566956
7	88544701	88544900	0.566952
15	85736901	85737100	0.566951
12	21899501	21899700	0.566949
7	46832501	46832700	0.566948
3	51540001	51540200	0.566948
13	37598001	37598200	0.566946
13	65611501	65611700	0.566938
13	65611601	65611800	0.566938
14	63177601	63177800	0.566929
5	86419501	86419700	0.566927
6	16797601	16797800	0.566927
8	105925501	105925700	0.566926
18	57134001	57134200	0.566926
2	3704401	3704600	0.566925
2	3704501	3704700	0.566925
5	147438101	147438300	0.56692
5	24347701	24347900	0.566913
6	17750901	17751100	0.566913
18	54348801	54349000	0.566908
6	47175501	47175700	0.566905
6	67047101	67047300	0.566902
19	4626201	4626400	0.566901
11	106036101	106036300	0.566898
8	18477901	18478100	0.566898
8	85081201	85081400	0.566895
8	32292301	32292500	0.566887
7	65520101	65520300	0.566886
2	79368701	79368900	0.566886
16	32829101	32829300	0.566882
18	12855101	12855300	0.56688
4	135617601	135617800	0.56688
1	58678301	58678500	0.566875
2	13695401	13695600	0.566874
13	119409201	119409400	0.566874
15	39187601	39187800	0.566858
7	44974601	44974800	0.566854
11	69064201	69064400	0.566852
16	94066801	94067000	0.566852
2	34881001	34881200	0.566851
19	12006901	12007100	0.566842
7	73654301	73654500	0.566839
9	18292601	18292800	0.566834
14	103899301	103899500	0.566827
1	133131101	133131300	0.566821
11	97567301	97567500	0.566818
1	165868701	165868900	0.566817
11	107044001	107044200	0.566813
3	152950201	152950400	0.566811
4	21536101	21536300	0.566811
1	165215901	165216100	0.566809
7	127904001	127904200	0.566803
1	128353501	128353700	0.566803
13	64449501	64449700	0.566802
1	178640801	178641000	0.566802
5	32742301	32742500	0.566799
1	167022101	167022300	0.566797
14	59605601	59605800	0.566792
9	57610901	57611100	0.566788
4	71370701	71370900	0.566775
4	71370801	71371000	0.566775
13	13955301	13955500	0.566774
11	96407601	96407800	0.56677
1	34074601	34074800	0.566768
3	34196901	34197100	0.566764
13	93300901	93301100	0.566751
18	56977801	56978000	0.566749
12	76368101	76368300	0.566743
4	127360601	127360800	0.56674
5	111987201	111987400	0.566735
8	105882001	105882200	0.56673
5	136908001	136908200	0.566729
7	16783101	16783300	0.566726
3	96576701	96576900	0.566725
10	24133201	24133400	0.566725
10	24133301	24133500	0.566725
19	28530701	28530900	0.566723
16	17045001	17045200	0.566718
7	6635501	6635700	0.566717
17	25509001	25509200	0.566716
12	112870601	112870800	0.566706
8	12397801	12398000	0.566702
10	40884701	40884900	0.566699
6	67114101	67114300	0.566697
3	153909101	153909300	0.566697
12	69157501	69157700	0.566696
17	7170901	7171100	0.566696
2	46541001	46541200	0.56669
1	91539501	91539700	0.566683
9	67787901	67788100	0.566679
11	75622501	75622700	0.566678
6	97528801	97529000	0.566675
12	77207801	77208000	0.566666
12	77207901	77208100	0.566666
14	54108601	54108800	0.566664
4	101648101	101648300	0.566663
10	20549001	20549200	0.566659
15	102326101	102326300	0.566655
11	100319401	100319600	0.566652
12	61524801	61525000	0.566647
5	146221801	146222000	0.56664
5	116029601	116029800	0.566637
15	27630001	27630200	0.566636
8	121758201	121758400	0.566631
18	34467401	34467600	0.566628
6	57534801	57535000	0.566628
17	69303301	69303500	0.566626
1	186930501	186930700	0.566626
14	50788201	50788400	0.566623
14	50788301	50788500	0.566623
3	96292501	96292700	0.566623
6	41706201	41706400	0.566622
3	97768301	97768500	0.566603
11	115199101	115199300	0.566602
8	126860101	126860300	0.566601
8	108997701	108997900	0.566599
8	108997801	108998000	0.566599
8	123764701	123764900	0.566598
14	30828801	30829000	0.566593
9	113708601	113708800	0.566592
2	105679801	105680000	0.566586
6	121636201	121636400	0.566584
18	42601601	42601800	0.566584
2	105399501	105399700	0.566584
9	59656801	59657000	0.566579
14	51084001	51084200	0.566578
19	21855301	21855500	0.566575
5	116289901	116290100	0.56657
18	80258801	80259000	0.566567
4	140866001	140866200	0.566565
14	114348001	114348200	0.566564
5	143129301	143129500	0.566564
7	45340701	45340900	0.566561
11	119267801	119268000	0.566557
10	128949801	128950000	0.566543
7	80123001	80123200	0.566534
9	119419701	119419900	0.566533
1	120123101	120123300	0.56653
17	65743501	65743700	0.566529
7	125185301	125185500	0.566524
7	19764201	19764400	0.566517
11	79340601	79340800	0.566516
10	42277301	42277500	0.566512
2	177329601	177329800	0.566511
15	25781401	25781600	0.566507
9	91378801	91379000	0.566502
15	91377301	91377500	0.566501
10	127883301	127883500	0.566496
12	99331901	99332100	0.566493
11	78190101	78190300	0.566487
13	92986901	92987100	0.566482
2	34874001	34874200	0.566478
9	87755701	87755900	0.566478
8	11148301	11148500	0.566476
10	102498901	102499100	0.566471
2	103467601	103467800	0.56647
8	125569301	125569500	0.566462
9	118944101	118944300	0.56646
8	10641001	10641200	0.566459
13	8871901	8872100	0.566459
1	38130701	38130900	0.566455
2	32509601	32509800	0.566451
17	63818501	63818700	0.566446
14	101859601	101859800	0.566444
11	99150101	99150300	0.566443
13	119408501	119408700	0.566441
4	151661001	151661200	0.566439
14	34323401	34323600	0.566438
3	133272201	133272400	0.566427
8	22892801	22893000	0.566427
11	48798301	48798500	0.566426
15	12034101	12034300	0.566424
15	12034201	12034400	0.566424
5	111416101	111416300	0.566421
6	135088201	135088400	0.566404
8	109725001	109725200	0.566392
3	131491201	131491400	0.566387
18	38683901	38684100	0.566386
7	99917301	99917500	0.566385
4	152720601	152720800	0.566381
4	137995501	137995700	0.56638
12	3364501	3364700	0.566378
2	33200601	33200800	0.566376
13	66778401	66778600	0.566375
X	7721501	7721700	0.566374
9	71450901	71451100	0.566374
18	12915601	12915800	0.566371
18	12915701	12915900	0.566371
1	38767701	38767900	0.56637
10	114801101	114801300	0.56637
15	67173401	67173600	0.566365
3	88295801	88296000	0.566364
4	48086901	48087100	0.566361
9	119162801	119163000	0.566359
15	73673801	73674000	0.566348
1	64609401	64609600	0.566345
3	142650001	142650200	0.566344
3	142650101	142650300	0.566344
4	102570001	102570200	0.566343
9	121456001	121456200	0.566341
4	135958001	135958200	0.56634
2	74663501	74663700	0.56634
11	103164601	103164800	0.566338
13	58797601	58797800	0.566337
17	34116901	34117100	0.566336
8	125567401	125567600	0.566336
4	88764101	88764300	0.566336
9	114026101	114026300	0.566333
4	40781401	40781600	0.566331
8	32885401	32885600	0.566327
13	12605601	12605800	0.566326
14	59155601	59155800	0.56632
14	59155701	59155900	0.56632
12	91205401	91205600	0.566319
12	91205501	91205700	0.566319
6	136809401	136809600	0.566316
19	8018701	8018900	0.566313
14	30480201	30480400	0.56631
11	101912401	101912600	0.566308
11	101912501	101912700	0.566308
7	18961501	18961700	0.566307
13	67814201	67814400	0.566294
11	3165701	3165900	0.566288
11	3165801	3166000	0.566288
11	6292801	6293000	0.566279
4	141304201	141304400	0.566277
2	92602401	92602600	0.56627
11	78803701	78803900	0.56627
6	137735801	137736000	0.566269
9	107678201	107678400	0.566268
6	144492501	144492700	0.566265
13	111867801	111868000	0.566262
7	126897601	126897800	0.566255
5	66319601	66319800	0.566249
7	119880201	119880400	0.566246
11	120727101	120727300	0.566239
11	83802401	83802600	0.566238
7	51972501	51972700	0.566235
10	19693101	19693300	0.566234
19	37175101	37175300	0.566233
9	99491901	99492100	0.566227
11	59885901	59886100	0.566226
9	78596901	78597100	0.566222
18	30121401	30121600	0.566221
1	78310901	78311100	0.566216
9	95599501	95599700	0.566214
1	165679601	165679800	0.566212
7	3448901	3449100	0.566209
10	52284601	52284800	0.566204
18	60806201	60806400	0.5662
15	102350501	102350700	0.566198
10	58234901	58235100	0.56619
10	85540801	85541000	0.566187
13	11741601	11741800	0.566182
12	113948201	113948400	0.566176
2	10101201	10101400	0.566174
5	101766401	101766600	0.566174
13	55479001	55479200	0.566166
5	115004401	115004600	0.566165
8	83451401	83451600	0.566162
11	75741601	75741800	0.566157
1	191450501	191450700	0.566155
6	72190301	72190500	0.566155
6	146578501	146578700	0.566153
2	104208201	104208400	0.566146
2	71040001	71040200	0.566145
11	115474201	115474400	0.566144
5	98902401	98902600	0.566134
2	110293301	110293500	0.566131
10	29143401	29143600	0.56613
4	130306601	130306800	0.566126
10	44380701	44380900	0.566124
4	153914101	153914300	0.566119
15	36649701	36649900	0.566114
13	9795901	9796100	0.566105
3	31105001	31105200	0.5661
11	97823201	97823400	0.566099
11	116030801	116031000	0.566099
11	31981901	31982100	0.566097
7	27629201	27629400	0.566096
7	48880401	48880600	0.566094
3	103140401	103140600	0.566089
10	43329501	43329700	0.566084
1	180195901	180196100	0.566082
6	108456701	108456900	0.566082
5	24265401	24265600	0.566082
6	85904601	85904800	0.566076
11	4565401	4565600	0.566074
5	100821001	100821200	0.566068
4	88802301	88802500	0.566066
18	77064001	77064200	0.566061
5	90595101	90595300	0.56606
6	86735901	86736100	0.56605
19	5832301	5832500	0.566047
4	151043701	151043900	0.566042
2	131807001	131807200	0.566042
12	98921201	98921400	0.566041
2	150217801	150218000	0.566038
5	143037301	143037500	0.566023
5	143037401	143037600	0.566023
4	102580001	102580200	0.566022
6	66897401	66897600	0.566018
9	78448101	78448300	0.566018
10	25219301	25219500	0.566016
1	181623401	181623600	0.56601
1	181623501	181623700	0.56601
11	73324601	73324800	0.566005
11	73324701	73324900	0.566005
13	38036901	38037100	0.566004
5	4960401	4960600	0.566003
18	54613601	54613800	0.565997
8	121585501	121585700	0.565997
15	76229901	76230100	0.565992
2	29248201	29248400	0.565984
15	7288101	7288300	0.565982
5	98804001	98804200	0.565981
5	105485601	105485800	0.565978
13	98313801	98314000	0.565976
5	96176601	96176800	0.565975
11	23895201	23895400	0.565972
2	37791301	37791500	0.565972
12	118849601	118849800	0.565966
8	83901601	83901800	0.565963
9	119320901	119321100	0.565963
11	52618701	52618900	0.565961
7	139015301	139015500	0.565958
8	82864501	82864700	0.565957
2	25580301	25580500	0.565954
15	72003101	72003300	0.565945
3	83009201	83009400	0.56594
1	80375601	80375800	0.565939
4	32480501	32480700	0.565938
8	88198601	88198800	0.565938
1	94790801	94791000	0.565935
2	171257301	171257500	0.565935
11	64000701	64000900	0.565927
13	110562901	110563100	0.565922
7	37565101	37565300	0.565919
4	136071501	136071700	0.565918
10	18843701	18843900	0.565916
10	75516601	75516800	0.565913
1	171840601	171840800	0.565909
14	30308601	30308800	0.565905
6	91156501	91156700	0.565905
17	5504001	5504200	0.5659
15	8716401	8716600	0.565898
1	89920801	89921000	0.565893
15	100872101	100872300	0.56589
16	76317101	76317300	0.565889
11	118927101	118927300	0.565886
2	32302601	32302800	0.565875
4	45934701	45934900	0.565871
6	14838901	14839100	0.56587
7	13014001	13014200	0.56587
4	146056101	146056300	0.565865
4	146056201	146056400	0.565865
9	56637901	56638100	0.565864
7	19572801	19573000	0.565857
2	78845201	78845400	0.565849
8	111650301	111650500	0.565848
10	117828301	117828500	0.565847
5	136704001	136704200	0.565845
11	70521101	70521300	0.565837
8	105826501	105826700	0.565837
1	36470701	36470900	0.56583
4	19976101	19976300	0.565826
4	19976201	19976400	0.565826
5	114925901	114926100	0.565822
5	114926001	114926200	0.565822
11	45857801	45858000	0.56581
11	45857901	45858100	0.56581
12	29855201	29855400	0.565809
5	107962401	107962600	0.565809
3	16941101	16941300	0.565801
4	152738501	152738700	0.565801
5	110203901	110204100	0.5658
2	28552001	28552200	0.5658
19	37177801	37178000	0.565796
16	43641101	43641300	0.565788
8	95092601	95092800	0.565784
11	106383301	106383500	0.565776
4	117427901	117428100	0.565774
1	127869201	127869400	0.565759
6	142962001	142962200	0.565757
4	132482801	132483000	0.565755
13	100787301	100787500	0.565754
8	111312801	111313000	0.56575
5	104460601	104460800	0.565739
19	7218901	7219100	0.565736
7	29522201	29522400	0.565733
9	65824301	65824500	0.565728
14	58034801	58035000	0.565719
9	65795301	65795500	0.565716
6	94563101	94563300	0.56571
19	10303701	10303900	0.56571
4	53139901	53140100	0.565703
16	58751401	58751600	0.565702
16	58751501	58751700	0.565702
18	30273001	30273200	0.565701
13	41080401	41080600	0.565699
13	20628101	20628300	0.565691
15	94379801	94380000	0.565678
11	97023401	97023600	0.565678
11	97023501	97023700	0.565678
8	117253301	117253500	0.565673
6	30047101	30047300	0.565671
8	123376301	123376500	0.565667
5	138255001	138255200	0.565666
2	164451701	164451900	0.565665
18	13027301	13027500	0.565663
13	58344601	58344800	0.565662
8	9347601	9347800	0.565661
4	55451201	55451400	0.565644
4	55451301	55451500	0.565644
2	181864601	181864800	0.565642
12	106117401	106117600	0.565634
12	24186501	24186700	0.565632
17	71662401	71662600	0.565631
2	19390801	19391000	0.565628
13	83727701	83727900	0.565627
11	65497501	65497700	0.565608
13	34045801	34046000	0.565607
13	34045901	34046100	0.565607
15	10716601	10716800	0.565605
3	88544901	88545100	0.5656
3	102167001	102167200	0.565599
18	64982201	64982400	0.565597
13	97246001	97246200	0.565596
6	54997601	54997800	0.565589
2	26587601	26587800	0.565569
1	54924801	54925000	0.565568
1	74106201	74106400	0.565566
9	44333101	44333300	0.565564
9	66125001	66125200	0.565555
15	12196501	12196700	0.565552
5	27049801	27050000	0.565552
2	51982601	51982800	0.565551
16	84734601	84734800	0.565549
17	29849101	29849300	0.565545
9	107298101	107298300	0.565544
2	105223901	105224100	0.565543
5	35004901	35005100	0.565542
11	70563201	70563400	0.565538
3	152749801	152750000	0.565536
3	152749901	152750100	0.565536
6	51169601	51169800	0.565535
6	38250901	38251100	0.565534
18	73863301	73863500	0.565534
4	116074601	116074800	0.565531
7	135736301	135736500	0.565529
5	115157001	115157200	0.565526
18	6489301	6489500	0.565525
11	90168201	90168400	0.565523
11	90168301	90168500	0.565523
2	76614001	76614200	0.565523
11	53903701	53903900	0.565517
1	119418501	119418700	0.565516
6	52642301	52642500	0.565513
1	184608201	184608400	0.565512
7	67950201	67950400	0.565505
13	118259501	118259700	0.565503
17	47799801	47800000	0.565502
17	80371501	80371700	0.565495
18	70625701	70625900	0.565492
13	38038001	38038200	0.565492
13	36053801	36054000	0.56549
10	107121301	107121500	0.565487
5	146670401	146670600	0.565486
17	69438601	69438800	0.565482
13	95617801	95618000	0.565477
18	44562301	44562500	0.565474
11	64188001	64188200	0.565474
6	28480601	28480800	0.565468
5	25672001	25672200	0.565456
14	122258401	122258600	0.565449
17	29614701	29614900	0.565447
2	108877401	108877600	0.565429
2	108877501	108877700	0.565429
9	97162301	97162500	0.565429
15	37793501	37793700	0.565428
11	34061501	34061700	0.56542
10	93819001	93819200	0.565414
2	71898901	71899100	0.565414
1	179668801	179669000	0.565412
15	75965501	75965700	0.565407
2	160581301	160581500	0.565405
11	116425901	116426100	0.565402
18	42724201	42724400	0.565397
1	177411701	177411900	0.565395
6	35257001	35257200	0.565394
1	188147701	188147900	0.565391
2	127507201	127507400	0.56539
13	23562101	23562300	0.56539
6	101289201	101289400	0.565388
18	38406101	38406300	0.565386
15	74812901	74813100	0.565382
4	127251801	127252000	0.565379
1	86440301	86440500	0.565375
15	5029901	5030100	0.565374
15	51810901	51811100	0.565374
2	176708201	176708400	0.565371
7	109892301	109892500	0.56537
7	109892401	109892600	0.56537
2	84678301	84678500	0.56537
14	31133301	31133500	0.56536
17	79624001	79624200	0.565353
18	75504001	75504200	0.565347
19	17506101	17506300	0.565347
12	77025701	77025900	0.565347
5	117506401	117506600	0.565347
12	102499801	102500000	0.565346
2	173366301	173366500	0.565344
16	31696401	31696600	0.565344
9	118924601	118924800	0.565334
16	85173201	85173400	0.56533
15	37960501	37960700	0.56532
15	98448801	98449000	0.565312
12	17507501	17507700	0.565303
2	170104101	170104300	0.565298
13	31631001	31631200	0.565289
16	90072801	90073000	0.565289
10	67107301	67107500	0.565276
9	49729301	49729500	0.565275
16	89964201	89964400	0.565271
9	88380201	88380400	0.565268
9	8898301	8898500	0.565258
9	8898401	8898600	0.565258
13	69609001	69609200	0.565257
9	32592101	32592300	0.565253
15	63953501	63953700	0.565251
11	115537001	115537200	0.565251
2	90904201	90904400	0.565251
3	90258801	90259000	0.56525
1	85647901	85648100	0.565247
2	75444901	75445100	0.565247
2	75445001	75445200	0.565247
10	18843601	18843800	0.565243
14	61683101	61683300	0.565239
3	84497801	84498000	0.565238
4	133307401	133307600	0.565238
11	53642901	53643100	0.565235
15	93539101	93539300	0.565231
13	84351501	84351700	0.565229
5	4052601	4052800	0.565229
7	30531801	30532000	0.565228
14	73000701	73000900	0.565224
6	72810301	72810500	0.565214
11	6900001	6900200	0.565208
11	108255101	108255300	0.565208
4	146097301	146097500	0.565205
11	70239001	70239200	0.565202
6	72139501	72139700	0.565202
3	97597001	97597200	0.565196
9	37567301	37567500	0.565187
15	103035401	103035600	0.565187
5	130080101	130080300	0.565182
9	104204101	104204300	0.565172
7	105761001	105761200	0.565171
11	16971901	16972100	0.565165
4	151058301	151058500	0.565164
7	128610501	128610700	0.565158
17	34982301	34982500	0.565153
10	67859101	67859300	0.565147
6	33576101	33576300	0.565147
12	99884801	99885000	0.565147
4	147275001	147275200	0.565146
8	57334601	57334800	0.565146
5	89752001	89752200	0.565141
5	89752101	89752300	0.565141
1	12754001	12754200	0.565139
2	164434201	164434400	0.565137
11	61737401	61737600	0.56513
11	61737501	61737700	0.56513
1	33223301	33223500	0.565128
7	38174001	38174200	0.565127
7	45522101	45522300	0.565122
12	54793801	54794000	0.565115
2	167314501	167314700	0.565114
1	168221101	168221300	0.56511
1	139060301	139060500	0.565109
7	24269301	24269500	0.565098
4	132767601	132767800	0.565095
6	71293901	71294100	0.565089
11	68536701	68536900	0.565083
7	130835401	130835600	0.565083
5	23420001	23420200	0.56508
8	120351401	120351600	0.565078
6	30042401	30042600	0.565077
6	30042501	30042700	0.565077
13	98183301	98183500	0.565075
2	118977301	118977500	0.565071
7	82176701	82176900	0.565066
13	117235401	117235600	0.565061
9	114747101	114747300	0.565061
11	18924301	18924500	0.565059
17	55444701	55444900	0.565049
13	23530701	23530900	0.565047
12	52464101	52464300	0.565041
12	52464201	52464400	0.565041
9	119375801	119376000	0.56504
3	35933401	35933600	0.565038
7	139746201	139746400	0.565034
6	29165301	29165500	0.565026
1	156289001	156289200	0.565017
8	36532801	36533000	0.565009
16	30509601	30509800	0.565008
12	104796701	104796900	0.564983
8	84986801	84987000	0.564981
8	43354501	43354700	0.564979
8	43354601	43354800	0.564979
10	88227601	88227800	0.564977
18	74608301	74608500	0.564976
19	29493701	29493900	0.564975
6	6956501	6956700	0.564974
11	5135801	5136000	0.564972
13	98007301	98007500	0.564967
10	128591501	128591700	0.564965
4	127364301	127364500	0.564964
2	91202201	91202400	0.564963
13	58543801	58544000	0.564958
6	85373501	85373700	0.564948
10	21824301	21824500	0.564946
18	46601501	46601700	0.564943
18	62183901	62184100	0.564939
4	95685301	95685500	0.564937
15	100614301	100614500	0.564936
X	134582601	134582800	0.564935
13	13538701	13538900	0.564934
7	116334701	116334900	0.564933
16	44346601	44346800	0.56493
2	33369101	33369300	0.564929
14	122229101	122229300	0.564927
8	71686501	71686700	0.564924
6	139587601	139587800	0.564924
15	102350901	102351100	0.564922
3	96208001	96208200	0.56492
2	26589301	26589500	0.564917
8	116624301	116624500	0.564905
18	58838401	58838600	0.564904
18	58838501	58838700	0.564904
9	106071801	106072000	0.564902
11	97363801	97364000	0.564893
2	112800201	112800400	0.564892
12	90566401	90566600	0.564891
8	107587901	107588100	0.564888
11	121847701	121847900	0.564884
5	51583001	51583200	0.564879
7	44428101	44428300	0.564876
5	30014701	30014900	0.564876
4	120682001	120682200	0.564872
12	38998501	38998700	0.564871
7	140773001	140773200	0.564867
3	58526401	58526600	0.564864
16	50293101	50293300	0.564863
8	112061501	112061700	0.564859
3	10297701	10297900	0.56485
1	135857101	135857300	0.564848
16	55852801	55853000	0.564847
10	94093201	94093400	0.564841
10	94093301	94093500	0.564841
6	99863701	99863900	0.564839
9	100545301	100545500	0.564837
18	61556901	61557100	0.564835
12	86163901	86164100	0.564834
8	95852601	95852800	0.564828
16	34031401	34031600	0.564827
6	124536501	124536700	0.564825
13	81369601	81369800	0.564817
13	107101001	107101200	0.564816
8	11183901	11184100	0.564812
3	96171301	96171500	0.564807
1	155074901	155075100	0.564807
2	94010001	94010200	0.564805
9	109908301	109908500	0.564801
2	26449301	26449500	0.564795
2	26449401	26449600	0.564795
16	93608001	93608200	0.564795
13	23571501	23571700	0.564793
10	115363801	115364000	0.564793
1	39367401	39367600	0.564792
9	92270001	92270200	0.564789
6	90476401	90476600	0.564778
3	65666801	65667000	0.564776
19	36538401	36538600	0.564774
18	61967701	61967900	0.564772
17	46203201	46203400	0.564772
2	130564701	130564900	0.564761
8	22475101	22475300	0.564756
8	122570001	122570200	0.564755
5	119805101	119805300	0.564751
12	111946401	111946600	0.56475
8	24157001	24157200	0.564744
16	20426601	20426800	0.56474
19	53792901	53793100	0.564735
2	146443701	146443900	0.564733
7	16582301	16582500	0.56473
11	48833601	48833800	0.564729
2	21205701	21205900	0.564721
18	82812401	82812600	0.564721
9	108995401	108995600	0.56472
9	32645501	32645700	0.564716
16	17404701	17404900	0.56471
1	118274901	118275100	0.564705
9	78115501	78115700	0.5647
16	22892101	22892300	0.5647
6	8390501	8390700	0.564692
12	99562901	99563100	0.564691
9	17865901	17866100	0.564691
9	17866001	17866200	0.564691
12	81028401	81028600	0.564689
2	71212301	71212500	0.564688
10	3949501	3949700	0.56468
16	31426801	31427000	0.56468
5	36737701	36737900	0.564668
7	89799701	89799900	0.564666
2	155523601	155523800	0.564665
13	58388101	58388300	0.564642
8	87474201	87474400	0.56464
16	93774601	93774800	0.564635
16	93774701	93774900	0.564635
9	45204101	45204300	0.564633
10	61212001	61212200	0.564631
4	106981601	106981800	0.564629
4	106981701	106981900	0.564629
4	141534601	141534800	0.564629
4	141534701	141534900	0.564629
17	32992401	32992600	0.564627
12	54382201	54382400	0.564627
2	67515301	67515500	0.564611
4	12090001	12090200	0.5646
9	57708501	57708700	0.564596
5	128291301	128291500	0.564592
5	128291401	128291600	0.564592
2	122558601	122558800	0.564592
7	73654101	73654300	0.564584
2	53204701	53204900	0.564581
8	20303901	20304100	0.564578
5	105639301	105639500	0.564573
10	77627401	77627600	0.564572
16	55819401	55819600	0.56456
9	57539001	57539200	0.564554
8	112088301	112088500	0.564549
8	112088401	112088600	0.564549
13	24265001	24265200	0.564544
9	37452601	37452800	0.564544
12	55303201	55303400	0.564543
2	117231601	117231800	0.564539
10	95476001	95476200	0.564537
9	113929301	113929500	0.564534
7	130631801	130632000	0.56453
9	66512101	66512300	0.564528
19	32196301	32196500	0.564527
8	107403401	107403600	0.564526
11	121560401	121560600	0.564521
2	120616801	120617000	0.564514
4	108459201	108459400	0.564508
5	102071301	102071500	0.564504
2	30125401	30125600	0.564499
12	111936701	111936900	0.564495
11	59961101	59961300	0.564495
17	83654301	83654500	0.564493
7	37931801	37932000	0.564484
13	38154901	38155100	0.564476
17	35394701	35394900	0.564475
3	96696201	96696400	0.564472
4	105202101	105202300	0.564471
10	78211301	78211500	0.564462
X	21360901	21361100	0.564459
17	17603701	17603900	0.564457
1	181935501	181935700	0.564456
16	91631601	91631800	0.564452
18	69571101	69571300	0.56445
14	58938601	58938800	0.564448
16	55971401	55971600	0.564447
14	16385001	16385200	0.564439
14	16385101	16385300	0.564439
12	105322101	105322300	0.564434
11	3597201	3597400	0.564431
10	15300501	15300700	0.564431
12	59095501	59095700	0.564429
13	58972701	58972900	0.564426
6	116228801	116229000	0.564424
4	140987501	140987700	0.564415
12	36792101	36792300	0.564411
10	80661301	80661500	0.564402
4	41758601	41758800	0.564399
1	171064801	171065000	0.564393
19	55689501	55689700	0.56439
10	121455101	121455300	0.564381
10	121455201	121455400	0.564381
1	43934601	43934800	0.564378
13	117311701	117311900	0.564378
9	96437401	96437600	0.564377
1	73126101	73126300	0.564373
8	89063501	89063700	0.564373
11	113135301	113135500	0.564363
7	45078501	45078700	0.564362
5	117274901	117275100	0.564362
16	8728601	8728800	0.564359
10	82690801	82691000	0.564355
6	77582701	77582900	0.564351
12	57444901	57445100	0.564349
9	110251501	110251700	0.564346
13	76969601	76969800	0.564343
4	137866101	137866300	0.564336
1	173456401	173456600	0.564334
6	52259101	52259300	0.564331
7	96207101	96207300	0.56433
7	96207201	96207400	0.56433
4	46886701	46886900	0.564323
1	136925401	136925600	0.564319
17	25843901	25844100	0.564317
17	26776201	26776400	0.564316
2	157480201	157480400	0.564312
7	45208301	45208500	0.564311
4	106563901	106564100	0.564308
8	93814101	93814300	0.564306
1	9699401	9699600	0.564299
5	111331301	111331500	0.564299
9	97699901	97700100	0.564295
9	97700001	97700200	0.564295
2	8676501	8676700	0.564286
8	125020401	125020600	0.564272
5	128913701	128913900	0.56427
5	128913801	128914000	0.56427
10	69371901	69372100	0.56427
2	5759801	5760000	0.56426
19	44762901	44763100	0.564253
1	169921701	169921900	0.564251
13	74462801	74463000	0.564251
7	18962501	18962700	0.56425
8	67974401	67974600	0.564249
13	23309201	23309400	0.564248
12	10438001	10438200	0.564248
14	79517101	79517300	0.564245
14	79517201	79517400	0.564245
19	53391001	53391200	0.564242
4	15881401	15881600	0.564241
4	106622101	106622300	0.564237
17	55891501	55891700	0.564234
16	21983501	21983700	0.564233
5	143648301	143648500	0.56423
18	65122801	65123000	0.56423
18	65122901	65123100	0.56423
11	101582401	101582600	0.564226
14	73551501	73551700	0.564221
11	20916901	20917100	0.564216
12	80822701	80822900	0.564214
1	191372301	191372500	0.564211
11	101589501	101589700	0.564209
8	25199801	25200000	0.564208
14	30869001	30869200	0.564198
4	139199401	139199600	0.564195
5	134552601	134552800	0.564195
17	45516701	45516900	0.564194
11	79356901	79357100	0.564191
2	127375801	127376000	0.56419
1	134094201	134094400	0.564188
4	132274001	132274200	0.564187
1	7047401	7047600	0.564185
1	7047501	7047700	0.564185
2	92611201	92611400	0.564181
15	96218001	96218200	0.564177
12	55447301	55447500	0.564177
6	100420301	100420500	0.564176
18	69615301	69615500	0.56417
19	7143901	7144100	0.564159
1	87309601	87309800	0.564159
4	126320901	126321100	0.564158
9	13835401	13835600	0.564154
11	95118501	95118700	0.564153
8	116790401	116790600	0.564152
19	53788901	53789100	0.56415
12	117554001	117554200	0.564144
1	4768401	4768600	0.564143
6	94685801	94686000	0.564141
5	65231201	65231400	0.56414
9	119890601	119890800	0.564138
9	119890701	119890900	0.564138
8	22228601	22228800	0.564131
1	160987401	160987600	0.564127
6	31240101	31240300	0.564123
15	101464701	101464900	0.564123
1	37999201	37999400	0.564117
7	104446301	104446500	0.564117
7	104446401	104446600	0.564117
6	146222201	146222400	0.564115
13	33957301	33957500	0.564113
4	41388001	41388200	0.564108
13	3358801	3359000	0.564107
5	35104901	35105100	0.564104
5	35105001	35105200	0.564104
1	66467401	66467600	0.564102
10	13090001	13090200	0.564097
17	30594501	30594700	0.564095
13	56296401	56296600	0.564095
17	35023201	35023400	0.564087
7	82816201	82816400	0.564082
11	110409201	110409400	0.564079
19	17393501	17393700	0.564078
10	25535701	25535900	0.564076
11	47987601	47987800	0.564073
13	52582301	52582500	0.564073
1	61552801	61553000	0.564073
17	12742801	12743000	0.56407
8	89012401	89012600	0.564068
5	150717601	150717800	0.564065
8	91436801	91437000	0.564064
18	46595901	46596100	0.564063
6	51270101	51270300	0.564062
9	44966001	44966200	0.564058
3	89398101	89398300	0.564058
6	70954101	70954300	0.564045
1	82317201	82317400	0.564045
12	40135001	40135200	0.564044
4	3836701	3836900	0.564044
8	114137301	114137500	0.564039
8	114137401	114137600	0.564039
15	97135201	97135400	0.564038
6	70955601	70955800	0.564038
7	88429501	88429700	0.564036
4	141534901	141535100	0.564028
11	96955801	96956000	0.564027
13	36282101	36282300	0.564023
3	19215601	19215800	0.564022
3	19215701	19215900	0.564022
1	191065001	191065200	0.564022
10	128526301	128526500	0.56401
10	61784401	61784600	0.564009
12	102716301	102716500	0.564004
11	26490101	26490300	0.564004
7	29766701	29766900	0.564002
3	59130501	59130700	0.564
3	37157101	37157300	0.563991
7	42739001	42739200	0.563989
5	41766801	41767000	0.563984
13	17836801	17837000	0.563983
14	99275901	99276100	0.563975
X	167229401	167229600	0.563968
X	167229501	167229700	0.563968
11	69072301	69072500	0.563967
7	79440201	79440400	0.563964
3	79911301	79911500	0.563956
11	62076501	62076700	0.563952
11	11810901	11811100	0.563949
12	110948301	110948500	0.563947
12	110948401	110948600	0.563947
6	17770501	17770700	0.563946
15	62044401	62044600	0.563941
15	62044501	62044700	0.563941
14	54255901	54256100	0.56394
3	96220401	96220600	0.563923
5	122542401	122542600	0.563922
8	36730601	36730800	0.563919
15	79950001	79950200	0.563909
2	69530201	69530400	0.563906
X	166441301	166441500	0.563903
19	34870501	34870700	0.563897
19	34870601	34870800	0.563897
16	45025301	45025500	0.563887
10	96149801	96150000	0.563886
8	121826201	121826400	0.563879
9	32645401	32645600	0.563875
13	58218301	58218500	0.563873
11	117438201	117438400	0.563872
5	42986101	42986300	0.563871
18	34410101	34410300	0.563864
1	106395801	106396000	0.563859
9	103723901	103724100	0.563853
5	106446701	106446900	0.563847
16	10551001	10551200	0.563843
15	25739801	25740000	0.563837
15	25739901	25740100	0.563837
2	172860401	172860600	0.563837
16	29983301	29983500	0.563836
2	31420901	31421100	0.563834
3	28723601	28723800	0.563832
10	60760801	60761000	0.563832
2	20966101	20966300	0.563822
8	34848901	34849100	0.563818
10	44149301	44149500	0.563818
9	63206001	63206200	0.563811
11	6367401	6367600	0.563806
12	25141601	25141800	0.563805
15	54855101	54855300	0.563794
15	54855201	54855400	0.563794
15	95639501	95639700	0.563793
5	147893801	147894000	0.56379
8	27153601	27153800	0.563787
1	89971001	89971200	0.563785
15	80743201	80743400	0.563784
15	80743301	80743500	0.563784
8	116573301	116573500	0.563775
2	147808001	147808200	0.563773
2	147808101	147808300	0.563773
4	59278801	59279000	0.563772
2	96319801	96320000	0.56377
9	111474801	111475000	0.56377
19	42307001	42307200	0.563768
16	18288501	18288700	0.563766
11	102434701	102434900	0.56376
3	22037901	22038100	0.563756
3	22038001	22038200	0.563756
11	118728101	118728300	0.563748
19	37141601	37141800	0.563745
19	53808201	53808400	0.563732
3	121685201	121685400	0.563723
3	88082301	88082500	0.563719
19	29362201	29362400	0.563719
19	53128701	53128900	0.563714
18	35560101	35560300	0.563714
7	71468101	71468300	0.563708
2	75786301	75786500	0.563702
5	121627901	121628100	0.563702
5	121628001	121628200	0.563702
3	51251801	51252000	0.563701
10	86784001	86784200	0.563699
1	156043201	156043400	0.563698
15	35876601	35876800	0.563692
7	121036001	121036200	0.563688
4	85282501	85282700	0.563687
6	125573101	125573300	0.563681
1	44551501	44551700	0.56368
2	132055501	132055700	0.563673
3	152549801	152550000	0.563672
4	3082601	3082800	0.563665
4	3082701	3082900	0.563665
6	82758401	82758600	0.563665
18	77407001	77407200	0.563663
2	132252801	132253000	0.563659
11	107761401	107761600	0.563658
11	75619201	75619400	0.563657
16	18875301	18875500	0.563654
8	118012801	118013000	0.563651
8	118012901	118013100	0.563651
6	17842901	17843100	0.56365
13	59431401	59431600	0.563649
2	171493801	171494000	0.563641
13	100553101	100553300	0.563641
18	56932701	56932900	0.563637
13	113978101	113978300	0.563633
8	78099501	78099700	0.563622
4	130260101	130260300	0.563618
4	130260201	130260400	0.563618
15	89976101	89976300	0.563614
18	80606401	80606600	0.563604
11	57834201	57834400	0.563604
3	84175101	84175300	0.563598
6	51715801	51716000	0.563598
8	105856601	105856800	0.563596
13	18949501	18949700	0.563596
11	55470501	55470700	0.56359
7	131079001	131079200	0.563588
6	87533101	87533300	0.563585
6	145727001	145727200	0.563585
14	120804201	120804400	0.563584
15	85771301	85771500	0.563582
5	75587901	75588100	0.563574
3	122390101	122390300	0.563574
11	76495401	76495600	0.563564
5	113899901	113900100	0.563563
10	44393101	44393300	0.563561
14	30513001	30513200	0.563561
10	117434801	117435000	0.56356
15	88914001	88914200	0.56356
15	50890701	50890900	0.563559
3	96329201	96329400	0.563555
9	95747801	95748000	0.563555
6	85935901	85936100	0.563554
6	85936001	85936200	0.563554
2	119000401	119000600	0.563554
8	123213801	123214000	0.563549
3	34079801	34080000	0.563534
4	53848401	53848600	0.563532
5	120592101	120592300	0.56353
11	101423701	101423900	0.563529
11	101423801	101424000	0.563529
8	65037301	65037500	0.56352
7	126799601	126799800	0.563518
1	135145201	135145400	0.563517
1	135145301	135145500	0.563517
11	98358901	98359100	0.563516
18	47493401	47493600	0.563511
13	20311801	20312000	0.563506
18	70805501	70805700	0.563505
8	84414101	84414300	0.563505
10	127164701	127164900	0.563497
8	85456901	85457100	0.563493
6	91877501	91877700	0.563489
2	70508501	70508700	0.563486
17	22166201	22166400	0.563483
17	22166301	22166500	0.563483
1	72256201	72256400	0.563481
7	73630601	73630800	0.563477
11	68656901	68657100	0.563476
19	46628701	46628900	0.563473
4	70579801	70580000	0.563472
6	121110201	121110400	0.563472
4	95161101	95161300	0.56347
9	77781301	77781500	0.563465
3	61003601	61003800	0.563462
13	49190601	49190800	0.563462
13	49190701	49190900	0.563462
15	96254401	96254600	0.563455
9	57995201	57995400	0.563452
13	69536501	69536700	0.563447
3	116483201	116483400	0.563447
7	141165901	141166100	0.563446
X	38565401	38565600	0.563441
4	153936201	153936400	0.563424
10	64580301	64580500	0.563421
12	77241101	77241300	0.563416
6	28460601	28460800	0.563393
7	41560601	41560800	0.563391
17	34959201	34959400	0.563385
8	107685001	107685200	0.563385
4	119004901	119005100	0.563382
7	64950601	64950800	0.563367
8	111940301	111940500	0.563363
3	90213801	90214000	0.563362
17	34261501	34261700	0.563358
11	67163801	67164000	0.563355
11	113296101	113296300	0.56335
2	35131801	35132000	0.563348
4	151106101	151106300	0.563347
8	44950701	44950900	0.563346
16	58409701	58409900	0.563346
4	116989701	116989900	0.563346
10	128460701	128460900	0.56334
4	155733101	155733300	0.563333
7	90475301	90475500	0.563332
15	9463901	9464100	0.563332
15	9464001	9464200	0.563332
18	10049901	10050100	0.563331
1	43899401	43899600	0.563331
3	81035801	81036000	0.563323
13	41403801	41404000	0.563318
10	67105801	67106000	0.563315
6	29278501	29278700	0.563314
7	4922501	4922700	0.563299
4	155564301	155564500	0.563297
8	84053201	84053400	0.563296
10	44455301	44455500	0.563295
6	129532601	129532800	0.563292
8	24427801	24428000	0.563288
2	143709101	143709300	0.563287
2	143709201	143709400	0.563287
9	107770001	107770200	0.563284
15	59549601	59549800	0.563282
9	96637501	96637700	0.563279
12	81547301	81547500	0.563278
3	89282101	89282300	0.563268
6	140281001	140281200	0.563266
1	170896901	170897100	0.56326
11	69016501	69016700	0.563259
5	123461501	123461700	0.563254
16	28930201	28930400	0.563253
2	145101601	145101800	0.563252
2	145101701	145101900	0.563252
3	27604101	27604300	0.563252
5	117276201	117276400	0.56325
9	60543401	60543600	0.563239
9	4442701	4442900	0.563239
8	115320401	115320600	0.563235
18	10547901	10548100	0.56323
10	60831701	60831900	0.56322
11	97143301	97143500	0.563219
3	82904201	82904400	0.563218
1	51481801	51482000	0.563218
19	10203801	10204000	0.563216
4	88642701	88642900	0.563213
17	37052701	37052900	0.563205
14	11935601	11935800	0.563201
5	147658301	147658500	0.563198
3	9709001	9709200	0.563198
8	106932501	106932700	0.563198
6	112945501	112945700	0.563195
5	21737301	21737500	0.563195
6	56798001	56798200	0.563183
18	25538501	25538700	0.563173
11	87422301	87422500	0.563172
11	101323501	101323700	0.56317
5	114826001	114826200	0.563169
17	78735701	78735900	0.563169
3	152529601	152529800	0.563166
11	22847001	22847200	0.563163
11	22847101	22847300	0.563163
7	71867201	71867400	0.563157
16	56524601	56524800	0.563156
18	36384401	36384600	0.563152
2	131598301	131598500	0.563149
1	63445101	63445300	0.563145
11	11873501	11873700	0.563141
6	97311201	97311400	0.56314
12	70970101	70970300	0.563132
11	3135501	3135700	0.56313
15	31225301	31225500	0.563129
15	31225401	31225600	0.563129
9	114979301	114979500	0.563127
3	28171101	28171300	0.563121
17	27415701	27415900	0.563117
17	46891701	46891900	0.563116
7	47134201	47134400	0.563111
14	92603001	92603200	0.563102
19	38458801	38459000	0.563098
4	135918801	135919000	0.563097
14	43933001	43933200	0.563095
4	135874401	135874600	0.563091
9	55324601	55324800	0.563087
8	56564301	56564500	0.563082
13	99939401	99939600	0.563078
8	99414301	99414500	0.563069
3	8509601	8509800	0.563067
11	102189301	102189500	0.563055
16	32868101	32868300	0.563055
8	71909101	71909300	0.563055
13	56208501	56208700	0.563055
9	119322801	119323000	0.563053
17	70737601	70737800	0.563049
5	111364601	111364800	0.563048
8	88973601	88973800	0.563044
8	79398101	79398300	0.563043
10	13008801	13009000	0.563036
5	146940201	146940400	0.563034
X	136127201	136127400	0.563031
3	101441201	101441400	0.563026
19	24999101	24999300	0.563024
5	23712001	23712200	0.563023
3	145791101	145791300	0.563022
11	115814301	115814500	0.563019
11	45678601	45678800	0.563019
16	3344101	3344300	0.563013
15	51834501	51834700	0.563011
12	108424001	108424200	0.563011
17	86919901	86920100	0.563009
12	100000501	100000700	0.563006
5	122054601	122054800	0.563004
8	70754401	70754600	0.562999
13	58359401	58359600	0.562997
14	78730401	78730600	0.562997
13	73426201	73426400	0.562993
13	112196801	112197000	0.562991
8	114559601	114559800	0.562988
19	26461901	26462100	0.562984
17	46920701	46920900	0.562979
17	46920801	46921000	0.562979
19	32271601	32271800	0.562976
14	103276801	103277000	0.562973
9	64961101	64961300	0.56297
1	78200101	78200300	0.562968
5	105609701	105609900	0.562958
15	78413301	78413500	0.562955
1	154953501	154953700	0.562952
12	102877101	102877300	0.562946
18	20815501	20815700	0.562944
5	124022501	124022700	0.562943
12	73687301	73687500	0.562939
10	18188601	18188800	0.562938
11	70085101	70085300	0.562935
5	124440501	124440700	0.562929
3	102167801	102168000	0.562926
9	34753001	34753200	0.562924
6	126940101	126940300	0.562912
6	136808501	136808700	0.562909
8	3416101	3416300	0.562905
16	29847501	29847700	0.562903
11	33196801	33197000	0.562897
18	46213701	46213900	0.562887
15	58104301	58104500	0.562882
4	126677301	126677500	0.56288
5	120587401	120587600	0.562879
9	64361501	64361700	0.562878
2	180347401	180347600	0.562877
1	65177501	65177700	0.562875
11	99386901	99387100	0.562874
10	22173301	22173500	0.562872
17	88474601	88474800	0.562869
8	8654301	8654500	0.562868
4	114636101	114636300	0.562868
14	87382901	87383100	0.56286
7	117449701	117449900	0.562855
12	9052101	9052300	0.562844
12	9052201	9052400	0.562844
7	3574201	3574400	0.562843
7	3574301	3574500	0.562843
13	48663601	48663800	0.56284
18	56974601	56974800	0.562838
2	75991001	75991200	0.562833
8	107821401	107821600	0.562831
11	58939301	58939500	0.562828
19	7482101	7482300	0.562827
19	44677001	44677200	0.56282
14	114951601	114951800	0.562817
10	43667701	43667900	0.562816
11	34411401	34411600	0.562808
13	95855501	95855700	0.562806
17	12371901	12372100	0.562802
7	65881501	65881700	0.562802
9	22809701	22809900	0.5628
17	9169501	9169700	0.562797
2	121102201	121102400	0.562796
11	57820001	57820200	0.562794
5	123075601	123075800	0.56279
18	37336001	37336200	0.562789
5	76627701	76627900	0.562785
8	124197001	124197200	0.562782
18	37089301	37089500	0.56278
1	186610101	186610300	0.562775
4	155342001	155342200	0.562773
11	60070601	60070800	0.562773
18	36993001	36993200	0.56277
2	125625201	125625400	0.562763
5	129490001	129490200	0.562763
1	172149101	172149300	0.56276
5	15703001	15703200	0.562757
10	89685201	89685400	0.562756
2	19682901	19683100	0.562754
11	69580001	69580200	0.562753
13	69550201	69550400	0.562753
2	172221901	172222100	0.56275
2	76672801	76673000	0.56275
4	117428001	117428200	0.56275
11	22617301	22617500	0.56275
7	141049001	141049200	0.562745
13	43510701	43510900	0.562743
13	119488601	119488800	0.562742
10	72654401	72654600	0.562739
11	75214401	75214600	0.562737
3	79230501	79230700	0.562736
3	79230601	79230800	0.562736
13	23697801	23698000	0.562728
7	100943501	100943700	0.562714
13	98944901	98945100	0.562708
3	121816101	121816300	0.562707
13	70626201	70626400	0.562705
5	90150301	90150500	0.562704
7	116093901	116094100	0.562697
2	153131001	153131200	0.562695
12	103389101	103389300	0.562694
12	103389201	103389400	0.562694
4	44420301	44420500	0.56269
14	122104901	122105100	0.562689
12	65259101	65259300	0.562685
19	38348801	38349000	0.562683
3	116806601	116806800	0.56268
7	113271401	113271600	0.562679
2	90522501	90522700	0.562679
8	24525001	24525200	0.562663
12	84222301	84222500	0.56266
14	51860701	51860900	0.562654
14	51860801	51861000	0.562654
9	37145401	37145600	0.562645
7	63752201	63752400	0.562645
13	56575601	56575800	0.562634
2	164878501	164878700	0.562633
X	8143301	8143500	0.562632
3	142757901	142758100	0.562631
3	92920701	92920900	0.562626
19	24175201	24175400	0.562624
8	119558301	119558500	0.562623
2	146959401	146959600	0.562617
1	161252401	161252600	0.562615
19	32346901	32347100	0.562614
8	91872801	91873000	0.562612
7	121258701	121258900	0.56261
3	9076801	9077000	0.56261
17	31557801	31558000	0.562607
17	29270001	29270200	0.562607
11	115412601	115412800	0.562606
13	23586001	23586200	0.562604
12	106288801	106289000	0.5626
5	122315201	122315400	0.562597
11	6268101	6268300	0.562588
10	23826701	23826900	0.562579
11	80072101	80072300	0.562574
11	80072201	80072400	0.562574
9	82814601	82814800	0.562563
12	55480301	55480500	0.562562
7	48948901	48949100	0.562547
7	48949001	48949200	0.562547
8	71745301	71745500	0.562542
8	71745401	71745600	0.562542
18	57400801	57401000	0.562535
3	14645201	14645400	0.562535
9	100400701	100400900	0.562522
5	3801201	3801400	0.562517
10	88733601	88733800	0.56251
10	88733701	88733900	0.56251
13	67500701	67500900	0.562504
9	107665801	107666000	0.562503
8	69920501	69920700	0.562501
19	46864701	46864900	0.562497
19	46864801	46865000	0.562497
12	52394201	52394400	0.562495
9	122014301	122014500	0.562492
17	28520801	28521000	0.562479
9	95554001	95554200	0.562467
12	105942401	105942600	0.562466
7	135853301	135853500	0.56246
6	85209501	85209700	0.562455
6	8276501	8276700	0.562455
18	66548901	66549100	0.562455
11	69796101	69796300	0.562454
11	120662901	120663100	0.56245
11	60781001	60781200	0.562446
11	50376801	50377000	0.562446
5	146330601	146330800	0.562442
5	99202601	99202800	0.562441
13	12208101	12208300	0.562434
13	12208201	12208400	0.562434
2	154425801	154426000	0.562433
1	91523601	91523800	0.562418
6	39594301	39594500	0.562416
6	39594401	39594600	0.562416
5	96200501	96200700	0.562415
11	20329701	20329900	0.562413
11	54774501	54774700	0.562406
9	85844401	85844600	0.562405
11	99134801	99135000	0.562402
14	52451501	52451700	0.562392
5	24384501	24384700	0.562391
9	48978301	48978500	0.562391
8	70896601	70896800	0.562385
2	105224201	105224400	0.562382
19	47068901	47069100	0.562382
7	126931901	126932100	0.562378
7	126932001	126932200	0.562378
11	101479301	101479500	0.562376
7	29104901	29105100	0.562374
3	133313101	133313300	0.562372
9	107602201	107602400	0.562371
12	86867301	86867500	0.562362
2	165792701	165792900	0.562357
8	46209901	46210100	0.562353
11	8589301	8589500	0.562352
1	65178401	65178600	0.562349
8	94190501	94190700	0.562348
16	32469501	32469700	0.562347
2	37735701	37735900	0.562346
6	137530101	137530300	0.562339
14	47420101	47420300	0.562334
18	64332701	64332900	0.562329
4	100097701	100097900	0.562324
4	144915701	144915900	0.562322
11	22715401	22715600	0.562315
16	32108001	32108200	0.562309
12	82339401	82339600	0.562297
9	55430001	55430200	0.562289
12	87267701	87267900	0.562288
4	70531301	70531500	0.562286
11	108010001	108010200	0.562283
5	21933401	21933600	0.562281
13	118596901	118597100	0.562279
14	46845901	46846100	0.562274
11	22287501	22287700	0.562262
14	63908501	63908700	0.562261
1	182520401	182520600	0.562258
13	96030601	96030800	0.562257
1	91024201	91024400	0.56225
16	30735901	30736100	0.562249
7	27685801	27686000	0.562236
8	128358301	128358500	0.562236
14	41100801	41101000	0.562229
15	37176201	37176400	0.562224
9	44567601	44567800	0.562202
8	14996001	14996200	0.562201
8	40864801	40865000	0.562195
8	40864901	40865100	0.562195
13	61996701	61996900	0.562186
2	172530001	172530200	0.562184
5	145204501	145204700	0.562184
13	42872201	42872400	0.562178
13	42872301	42872500	0.562178
12	50999801	51000000	0.562172
13	54323301	54323500	0.56217
2	84816101	84816300	0.562167
1	12744701	12744900	0.562164
15	27724601	27724800	0.562161
9	72692601	72692800	0.562161
16	91617001	91617200	0.56216
16	91885301	91885500	0.562154
13	41359301	41359500	0.562149
8	61894301	61894500	0.562148
8	61894401	61894600	0.562148
2	73003801	73004000	0.562135
18	66459501	66459700	0.562134
10	13983901	13984100	0.562127
10	13984001	13984200	0.562127
16	33677901	33678100	0.562114
12	25162101	25162300	0.562109
6	112929701	112929900	0.562109
6	112929801	112930000	0.562109
13	66548201	66548400	0.562108
19	34875701	34875900	0.562105
19	34875801	34876000	0.562105
17	56930101	56930300	0.562101
10	41071701	41071900	0.562092
6	30357801	30358000	0.562092
2	32912601	32912800	0.562084
13	64275801	64276000	0.562081
5	37311701	37311900	0.562076
5	37311801	37312000	0.562076
17	30734901	30735100	0.562075
X	160137401	160137600	0.562073
5	75826501	75826700	0.56207
19	45110901	45111100	0.562065
3	51670701	51670900	0.562063
6	122874601	122874800	0.562063
1	157594601	157594800	0.562055
2	154792401	154792600	0.562054
13	100492701	100492900	0.562046
1	34071001	34071200	0.562044
4	55464101	55464300	0.562044
7	98071701	98071900	0.562041
7	58744101	58744300	0.562037
7	58744201	58744400	0.562037
15	100527701	100527900	0.562033
15	94404601	94404800	0.562029
17	30748801	30749000	0.562028
2	127336701	127336900	0.562022
2	130580301	130580500	0.562021
19	60145501	60145700	0.56202
16	97326201	97326400	0.562018
6	28504701	28504900	0.562016
8	110000201	110000400	0.562015
2	157367601	157367800	0.562015
11	5789501	5789700	0.561999
7	68028401	68028600	0.561998
5	112395301	112395500	0.561988
3	82904101	82904300	0.56198
19	57455401	57455600	0.561976
18	67611401	67611600	0.561963
13	113890201	113890400	0.56195
13	56216001	56216200	0.561946
14	55358501	55358700	0.561944
14	77708501	77708700	0.56193
4	3834401	3834600	0.561929
16	56524701	56524900	0.561925
4	44702601	44702800	0.561924
11	87663501	87663700	0.561922
13	35503101	35503300	0.561921
2	157785701	157785900	0.561921
1	136445201	136445400	0.56192
19	15837101	15837300	0.561916
10	96617701	96617900	0.561916
17	24795101	24795300	0.561914
5	110569301	110569500	0.56191
4	84885001	84885200	0.561906
12	104817501	104817700	0.561904
12	4541501	4541700	0.561902
8	70607901	70608100	0.5619
17	68852501	68852700	0.561899
17	68852601	68852800	0.561899
4	123083301	123083500	0.561894
14	47276401	47276600	0.561894
10	74969101	74969300	0.56189
19	40833501	40833700	0.561889
8	109584501	109584700	0.561885
2	163646001	163646200	0.561862
5	147366401	147366600	0.56186
8	54493301	54493500	0.561857
6	50766701	50766900	0.561857
5	143817601	143817800	0.561854
11	72041901	72042100	0.561853
3	67466601	67466800	0.561846
5	149046701	149046900	0.561846
11	77371301	77371500	0.561845
7	79661201	79661400	0.561844
18	9958101	9958300	0.561839
12	76072601	76072800	0.561836
6	39593401	39593600	0.561836
15	64198201	64198400	0.561836
2	62549901	62550100	0.561835
2	62550001	62550200	0.561835
8	22259801	22260000	0.561835
4	84528401	84528600	0.561834
4	84528501	84528700	0.561834
19	45174601	45174800	0.561826
19	45174701	45174900	0.561826
17	84789901	84790100	0.561818
6	108135801	108136000	0.561812
1	156263301	156263500	0.56181
13	101208501	101208700	0.56181
15	36658501	36658700	0.561797
10	128270801	128271000	0.561784
14	40992601	40992800	0.561783
19	53064601	53064800	0.561772
2	11603301	11603500	0.561748
3	54734501	54734700	0.561746
14	63502001	63502200	0.561741
10	108569801	108570000	0.561741
10	108569901	108570100	0.561741
14	54333801	54334000	0.561738
4	108405701	108405900	0.561737
11	95712101	95712300	0.561734
6	113266801	113267000	0.561731
6	113266901	113267100	0.561731
13	17040001	17040200	0.561725
13	17040101	17040300	0.561725
19	53080201	53080400	0.561724
6	86186801	86187000	0.561724
6	105677201	105677400	0.561718
4	152475401	152475600	0.561715
13	40900201	40900400	0.56171
13	40900301	40900500	0.56171
13	52446301	52446500	0.561709
12	100604601	100604800	0.561708
12	100604701	100604900	0.561708
16	4862701	4862900	0.561704
8	36459901	36460100	0.561703
10	86555901	86556100	0.561702
5	128481401	128481600	0.5617
4	48321301	48321500	0.5617
4	48321401	48321600	0.5617
3	92001201	92001400	0.561695
16	87699201	87699400	0.561694
17	46645501	46645700	0.56169
11	22847701	22847900	0.561689
19	4417301	4417500	0.561687
19	4417401	4417600	0.561687
4	33253101	33253300	0.561684
16	78303701	78303900	0.561682
11	33198101	33198300	0.561681
2	143847401	143847600	0.56168
8	117645901	117646100	0.561673
11	90363401	90363600	0.561671
14	46480501	46480700	0.56167
6	33060701	33060900	0.561667
11	115374601	115374800	0.561661
11	103840701	103840900	0.561654
7	16843301	16843500	0.561652
7	24082901	24083100	0.561652
8	61515701	61515900	0.561652
14	45438501	45438700	0.561649
8	104032101	104032300	0.561649
8	104032201	104032400	0.561649
2	69209801	69210000	0.561643
2	57124701	57124900	0.56164
5	150426901	150427100	0.561637
3	35750201	35750400	0.561635
2	74123301	74123500	0.561632
12	116827701	116827900	0.561628
7	119252901	119253100	0.561626
7	119253001	119253200	0.561626
8	114716001	114716200	0.561624
7	141429001	141429200	0.561617
2	121456701	121456900	0.561615
3	135719401	135719600	0.561613
15	37285001	37285200	0.561606
3	121525801	121526000	0.561603
5	147049901	147050100	0.561603
3	94886901	94887100	0.561602
19	8735901	8736100	0.561595
8	12428101	12428300	0.561595
4	129555601	129555800	0.561593
14	105089701	105089900	0.561591
6	17725901	17726100	0.56159
14	99340201	99340400	0.561587
11	96002001	96002200	0.561586
16	91271601	91271800	0.561575
6	66952001	66952200	0.561555
8	111630801	111631000	0.561555
15	76004001	76004200	0.561554
13	54437201	54437400	0.561551
3	89691701	89691900	0.561551
5	108441101	108441300	0.561548
4	53739301	53739500	0.561544
2	132698301	132698500	0.561543
6	54597201	54597400	0.561542
11	5898401	5898600	0.561542
3	144719101	144719300	0.561542
3	135511801	135512000	0.561542
9	74650401	74650600	0.561541
17	45506401	45506600	0.56154
2	77059401	77059600	0.561519
6	99095401	99095600	0.561518
6	34318101	34318300	0.561511
7	91279901	91280100	0.561511
5	41821601	41821800	0.561507
17	79933701	79933900	0.561504
11	98296201	98296400	0.561494
15	6710201	6710400	0.561489
11	69267501	69267700	0.561487
9	86878501	86878700	0.561483
9	86878601	86878800	0.561483
8	47743501	47743700	0.561476
2	112263301	112263500	0.561475
7	79659301	79659500	0.561472
10	85331101	85331300	0.561467
10	127166301	127166500	0.561466
13	40888001	40888200	0.561466
2	59441701	59441900	0.561464
3	118329201	118329400	0.561461
14	4415301	4415500	0.561448
2	31570901	31571100	0.56144
4	82504001	82504200	0.561436
2	25402601	25402800	0.561431
4	139821801	139822000	0.561427
14	65837601	65837800	0.561425
8	60865601	60865800	0.561424
8	60865701	60865900	0.561424
2	31120901	31121100	0.561422
15	78405001	78405200	0.561419
7	45406901	45407100	0.561414
14	76503801	76504000	0.561413
12	71630801	71631000	0.561413
3	137941901	137942100	0.561412
3	32575701	32575900	0.561408
4	11384401	11384600	0.561407
12	35038801	35039000	0.561402
8	107032001	107032200	0.561402
11	83748501	83748700	0.5614
11	70731301	70731500	0.561399
2	60553501	60553700	0.561399
13	46503301	46503500	0.561389
8	94667501	94667700	0.561388
6	54815901	54816100	0.561387
7	90098501	90098700	0.561386
10	42924801	42925000	0.561381
17	3083601	3083800	0.561378
4	45764101	45764300	0.561376
7	120982701	120982900	0.561371
4	148405501	148405700	0.561369
4	99670601	99670800	0.561361
16	56030701	56030900	0.561359
10	43263501	43263700	0.561359
10	43263601	43263800	0.561359
18	63691401	63691600	0.561358
14	122416401	122416600	0.561358
11	102864301	102864500	0.561353
14	47197101	47197300	0.56135
2	156438301	156438500	0.561346
1	130548201	130548400	0.561344
11	72771501	72771700	0.561342
19	41387901	41388100	0.56134
18	36514801	36515000	0.561327
8	4481701	4481900	0.561326
6	51636501	51636700	0.561324
2	164950501	164950700	0.561322
16	33966201	33966400	0.561317
17	45642801	45643000	0.561311
6	87810001	87810200	0.56131
12	117857701	117857900	0.561309
5	115471201	115471400	0.561307
6	28420801	28421000	0.561298
4	130725901	130726100	0.56129
4	130726001	130726200	0.56129
6	58916401	58916600	0.561289
10	63439901	63440100	0.561287
2	104534501	104534700	0.561284
1	104770801	104771000	0.561283
14	7026301	7026500	0.561282
3	61406901	61407100	0.561281
2	6258301	6258500	0.561279
2	6258401	6258600	0.561279
14	29090201	29090400	0.561276
15	8629201	8629400	0.561276
10	40832801	40833000	0.561264
16	45145201	45145400	0.561261
12	112599901	112600100	0.561261
10	67636901	67637100	0.56126
8	85533401	85533600	0.561244
1	195131401	195131600	0.561244
16	29845601	29845800	0.561237
1	71921601	71921800	0.561237
17	14943401	14943600	0.561232
10	4332801	4333000	0.561229
8	123982301	123982500	0.56122
19	21564301	21564500	0.561219
11	72513601	72513800	0.561219
12	7990901	7991100	0.561218
7	139186401	139186600	0.561214
4	143401101	143401300	0.561214
4	143401201	143401400	0.561214
2	44306401	44306600	0.561213
2	9956701	9956900	0.561213
2	32960701	32960900	0.56121
9	86573201	86573400	0.561207
5	118613101	118613300	0.561207
17	51179601	51179800	0.561201
9	88222101	88222300	0.561198
13	32411501	32411700	0.561196
8	105046101	105046300	0.561196
14	77155301	77155500	0.561195
6	31596801	31597000	0.561194
10	42269501	42269700	0.561194
2	105182601	105182800	0.561193
1	75390801	75391000	0.561186
8	88866201	88866400	0.561183
2	152735801	152736000	0.561174
6	4677801	4678000	0.561167
18	57671501	57671700	0.561152
19	29812401	29812600	0.561151
11	113376301	113376500	0.56115
5	77140401	77140600	0.561144
18	24466301	24466500	0.561142
6	139893301	139893500	0.561141
14	62882301	62882500	0.561136
12	65037701	65037900	0.561133
6	120171901	120172100	0.561131
9	40238101	40238300	0.561131
13	45261901	45262100	0.56113
15	83076301	83076500	0.56113
11	85352601	85352800	0.561126
11	72692401	72692600	0.561122
11	72692501	72692700	0.561122
2	62664001	62664200	0.561121
2	77456601	77456800	0.56112
11	35698101	35698300	0.561119
7	113592101	113592300	0.561108
4	99650101	99650300	0.561106
19	57552101	57552300	0.561105
7	68834801	68835000	0.561099
3	126598701	126598900	0.561094
1	75380801	75381000	0.561093
11	52167201	52167400	0.561093
7	16160401	16160600	0.561089
3	153480901	153481100	0.561089
6	100462501	100462700	0.561088
6	100462601	100462800	0.561088
10	25360701	25360900	0.561083
2	71530901	71531100	0.561079
17	78916501	78916700	0.561075
13	48932201	48932400	0.561074
11	30186901	30187100	0.561073
14	65801101	65801300	0.561066
12	58965001	58965200	0.561061
4	135018101	135018300	0.561058
4	41520301	41520500	0.561048
11	98192601	98192800	0.561044
6	22424301	22424500	0.561044
17	50218101	50218300	0.561037
10	94570701	94570900	0.56103
1	131908901	131909100	0.561028
1	131909001	131909200	0.561028
1	131524301	131524500	0.561017
9	108825201	108825400	0.561015
7	141951601	141951800	0.561012
12	65402301	65402500	0.56101
19	17856901	17857100	0.561004
9	44096901	44097100	0.561002
9	96281701	96281900	0.560994
10	87448101	87448300	0.560992
11	69667701	69667900	0.560979
13	55463301	55463500	0.560978
11	106500901	106501100	0.560975
7	90129001	90129200	0.560974
7	84272701	84272900	0.560974
2	169097401	169097600	0.560971
10	97768401	97768600	0.560971
3	54155601	54155800	0.560965
17	86769901	86770100	0.560964
6	54507201	54507400	0.56096
2	162791901	162792100	0.560955
3	154578501	154578700	0.560951
4	32656601	32656800	0.560942
1	13085001	13085200	0.560942
10	43766301	43766500	0.56094
5	131535901	131536100	0.560931
16	24961401	24961600	0.560928
5	45670501	45670700	0.560926
10	76902301	76902500	0.560925
10	76902401	76902600	0.560925
11	103217901	103218100	0.560924
17	14960101	14960300	0.560924
3	35934501	35934700	0.560922
13	112646301	112646500	0.56092
9	79342401	79342600	0.560912
19	21105301	21105500	0.56091
19	42089701	42089900	0.560907
16	96684801	96685000	0.560905
13	54753401	54753600	0.560901
10	11450201	11450400	0.5609
1	171222401	171222600	0.560899
19	45080901	45081100	0.560892
14	18326101	18326300	0.560884
19	6922801	6923000	0.560881
12	76874801	76875000	0.560879
2	121291501	121291700	0.560878
11	71032701	71032900	0.560876
13	63990301	63990500	0.560875
1	86492801	86493000	0.56087
17	27153401	27153600	0.560867
7	33403101	33403300	0.56086
9	56951301	56951500	0.560858
3	19305501	19305700	0.560857
4	131100701	131100900	0.560857
19	29510101	29510300	0.560855
2	118710901	118711100	0.560854
5	81023001	81023200	0.560852
3	95883001	95883200	0.56085
1	174365201	174365400	0.560849
1	174365301	174365500	0.560849
4	80912101	80912300	0.560849
13	58881001	58881200	0.560848
6	99804501	99804700	0.560848
1	9549301	9549500	0.560838
14	27736401	27736600	0.560833
14	27736501	27736700	0.560833
6	134130701	134130900	0.560821
8	119121301	119121500	0.560814
15	82306001	82306200	0.560812
9	109081601	109081800	0.560812
11	85505901	85506100	0.560809
12	50999601	50999800	0.560805
5	113724401	113724600	0.560799
17	46464101	46464300	0.560795
13	66349101	66349300	0.560792
4	108406001	108406200	0.560789
14	118768201	118768400	0.560787
10	60835301	60835500	0.560786
11	52219701	52219900	0.560779
8	78812701	78812900	0.560777
11	76561301	76561500	0.560773
1	97848701	97848900	0.560771
4	128609401	128609600	0.560765
2	163095801	163096000	0.560762
8	54736801	54737000	0.560757
14	75846701	75846900	0.560756
14	75846801	75847000	0.560756
5	65966601	65966800	0.560748
1	191640601	191640800	0.560731
14	51091501	51091700	0.560728
7	98821801	98822000	0.560723
1	20311401	20311600	0.560721
1	20311501	20311700	0.560721
5	67814901	67815100	0.560719
8	31112401	31112600	0.560719
13	31814501	31814700	0.560716
9	99493801	99494000	0.560713
13	76099301	76099500	0.560712
3	6138001	6138200	0.560709
15	74586601	74586800	0.560708
13	104636001	104636200	0.560707
9	64268501	64268700	0.560706
2	93644801	93645000	0.560705
3	108560601	108560800	0.560703
16	56072501	56072700	0.560691
2	120174301	120174500	0.560689
8	122898601	122898800	0.560686
17	22674601	22674800	0.560679
10	23711301	23711500	0.560676
10	105575201	105575400	0.560675
15	84665401	84665600	0.560674
4	145485301	145485500	0.560673
10	62187201	62187400	0.560671
10	116196501	116196700	0.56067
2	61712501	61712700	0.56067
15	37451301	37451500	0.560666
9	51315301	51315500	0.560664
1	190122701	190122900	0.560662
15	39784501	39784700	0.560661
18	82480301	82480500	0.560657
3	125270701	125270900	0.560656
13	81351501	81351700	0.560655
10	14747001	14747200	0.560654
3	96293701	96293900	0.560646
2	162659301	162659500	0.560641
12	112463201	112463400	0.560636
8	33899201	33899400	0.560631
3	146570201	146570400	0.560627
6	145149001	145149200	0.560627
15	31589601	31589800	0.56062
12	72762201	72762400	0.56062
17	36168601	36168800	0.56062
5	114795601	114795800	0.560613
6	32638801	32639000	0.560613
17	71474201	71474400	0.560608
4	40947101	40947300	0.560602
18	64965701	64965900	0.5606
13	91421701	91421900	0.5606
5	114740701	114740900	0.5606
15	17448701	17448900	0.560589
9	43105101	43105300	0.560586
1	180980101	180980300	0.560586
5	122849701	122849900	0.560585
2	65022101	65022300	0.560584
11	20831901	20832100	0.560584
5	139674001	139674200	0.56057
5	138774701	138774900	0.56057
10	44069101	44069300	0.560565
16	33796101	33796300	0.560565
16	24392701	24392900	0.560563
15	59275001	59275200	0.560559
16	22900701	22900900	0.560557
2	84677801	84678000	0.560546
18	20055001	20055200	0.560545
11	97279201	97279400	0.560541
4	102227001	102227200	0.560541
13	95260101	95260300	0.560539
13	95260201	95260400	0.560539
4	149361201	149361400	0.560538
8	69088501	69088700	0.560537
15	37960701	37960900	0.560531
8	61877201	61877400	0.560526
17	80800901	80801100	0.560514
8	13940801	13941000	0.560512
16	77643401	77643600	0.560507
8	9501001	9501200	0.560491
6	112947701	112947900	0.560488
10	61670601	61670800	0.560487
19	57909501	57909700	0.560486
18	73994701	73994900	0.560481
15	39854601	39854800	0.560474
4	11455201	11455400	0.560471
15	8633501	8633700	0.560463
1	164001901	164002100	0.560453
16	85170501	85170700	0.56045
15	76105801	76106000	0.560449
10	7063301	7063500	0.560446
7	101896201	101896400	0.560444
5	115329001	115329200	0.560428
6	38284601	38284800	0.560422
14	47911501	47911700	0.560421
11	101667801	101668000	0.560419
11	107048601	107048800	0.560419
5	117323701	117323900	0.560418
7	25816801	25817000	0.560417
3	10302801	10303000	0.560413
14	37068601	37068800	0.560412
3	136086201	136086400	0.560411
7	122199401	122199600	0.560406
1	125854601	125854800	0.560406
11	34008701	34008900	0.560406
14	16243401	16243600	0.560402
8	97251601	97251800	0.560394
6	128755101	128755300	0.560393
18	24710701	24710900	0.560389
2	92882901	92883100	0.560385
12	85809701	85809900	0.560383
9	103180101	103180300	0.560383
9	103180201	103180400	0.560383
9	14781101	14781300	0.560379
15	25789301	25789500	0.560372
3	51561401	51561600	0.560371
17	46578901	46579100	0.560369
16	81202001	81202200	0.560368
17	33982301	33982500	0.560365
5	139909601	139909800	0.560361
11	98787001	98787200	0.560358
3	115644001	115644200	0.560356
13	25007101	25007300	0.560351
7	125427901	125428100	0.560348
10	42801001	42801200	0.560342
5	32733401	32733600	0.560338
15	83523801	83524000	0.560337
9	95408401	95408600	0.560333
11	120516201	120516400	0.560326
8	95951901	95952100	0.560325
8	3671901	3672100	0.560316
17	8273001	8273200	0.560315
12	112544201	112544400	0.560313
4	97869201	97869400	0.560312
10	117795401	117795600	0.560305
18	53356601	53356800	0.560302
11	86388901	86389100	0.560301
12	8969901	8970100	0.560298
2	135536701	135536900	0.560296
4	61720901	61721100	0.560295
8	70761501	70761700	0.560284
4	46305501	46305700	0.560281
15	76687001	76687200	0.560274
15	76687101	76687300	0.560274
14	40957101	40957300	0.560268
10	79768401	79768600	0.560268
1	30950501	30950700	0.560267
13	108043601	108043800	0.560267
11	5168301	5168500	0.560264
9	71724701	71724900	0.560263
14	11552201	11552400	0.560261
10	62040701	62040900	0.560259
10	62040801	62041000	0.560259
8	119447601	119447800	0.560256
9	88483801	88484000	0.560254
4	99518401	99518600	0.560253
12	105684001	105684200	0.560251
6	92728301	92728500	0.560249
17	84915801	84916000	0.560244
15	91203101	91203300	0.560242
11	18946601	18946800	0.560241
13	44663901	44664100	0.56024
9	103469401	103469600	0.560237
6	140580301	140580500	0.560235
11	11735301	11735500	0.560234
14	25769401	25769600	0.560233
1	189142301	189142500	0.560232
18	20641601	20641800	0.560221
11	58199301	58199500	0.560219
16	76224301	76224500	0.560218
1	169517401	169517600	0.560213
14	122463101	122463300	0.560212
4	129821301	129821500	0.560207
2	48950601	48950800	0.560206
1	25697001	25697200	0.560204
1	25697101	25697300	0.560204
3	38887801	38888000	0.560203
4	134965001	134965200	0.560201
2	181219501	181219700	0.560198
19	21865401	21865600	0.560196
10	81645201	81645400	0.560195
17	46713701	46713900	0.560193
4	59902701	59902900	0.560185
11	77765801	77766000	0.560173
7	5062501	5062700	0.560168
4	147738201	147738400	0.560167
9	100570201	100570400	0.560166
7	141226901	141227100	0.560161
14	63243901	63244100	0.56015
11	97808801	97809000	0.560149
14	70518201	70518400	0.560147
15	91899601	91899800	0.560147
6	30159601	30159800	0.560141
15	8411301	8411500	0.560135
15	8411401	8411600	0.560135
13	98679801	98680000	0.560133
19	43811601	43811800	0.560132
12	80116801	80117000	0.560123
17	48409101	48409300	0.560121
19	6402601	6402800	0.560121
7	123368501	123368700	0.560116
7	123368601	123368800	0.560116
15	82286101	82286300	0.560114
12	20311801	20312000	0.56011
16	72979801	72980000	0.560106
11	97576301	97576500	0.560106
2	168586301	168586500	0.560098
7	131544501	131544700	0.560097
17	69604601	69604800	0.560097
1	170588201	170588400	0.560094
10	68029301	68029500	0.560091
9	15282601	15282800	0.56009
15	3994701	3994900	0.560083
15	7116701	7116900	0.560076
5	65696201	65696400	0.560071
19	10970401	10970600	0.560067
15	39108301	39108500	0.560062
15	39108401	39108600	0.560062
14	105298801	105299000	0.560059
8	110620601	110620800	0.560058
5	98033001	98033200	0.560052
10	25621501	25621700	0.560048
17	65743401	65743600	0.560046
4	102976201	102976400	0.560043
14	54649601	54649800	0.560038
11	98336301	98336500	0.560036
1	132655901	132656100	0.560033
7	135495701	135495900	0.560022
15	11383701	11383900	0.560021
13	89662001	89662200	0.560021
6	108456501	108456700	0.560016
5	76331101	76331300	0.560013
7	49711701	49711900	0.560012
13	34348401	34348600	0.56
7	27196501	27196700	0.559986
9	114746301	114746500	0.559984
4	3083201	3083400	0.559984
12	31075701	31075900	0.559983
13	56197801	56198000	0.559981
17	46344101	46344300	0.559977
2	156610301	156610500	0.559974
5	74062201	74062400	0.559973
4	22491901	22492100	0.559972
18	12808301	12808500	0.559971
8	78557301	78557500	0.55997
7	131372201	131372400	0.559964
2	174473801	174474000	0.559957
8	123076501	123076700	0.559949
15	6668801	6669000	0.559944
13	57909701	57909900	0.559943
18	24559301	24559500	0.559937
11	43585901	43586100	0.559936
6	50453901	50454100	0.559934
13	63273001	63273200	0.559926
15	37451701	37451900	0.559926
5	120591001	120591200	0.559923
8	61225401	61225600	0.559922
19	14677401	14677600	0.559921
19	14677501	14677700	0.559921
7	131409701	131409900	0.559916
19	36440001	36440200	0.559913
10	78009901	78010100	0.559908
10	84943901	84944100	0.559906
17	78417201	78417400	0.559901
7	24904501	24904700	0.559897
2	23155101	23155300	0.55989
18	5989901	5990100	0.559889
11	64589001	64589200	0.559889
13	113736401	113736600	0.559888
17	44670201	44670400	0.559886
17	83655001	83655200	0.559884
2	50291101	50291300	0.559884
15	97713301	97713500	0.559884
2	132507101	132507300	0.559873
14	31780601	31780800	0.559873
9	84081201	84081400	0.559872
15	53688501	53688700	0.559869
2	45158401	45158600	0.559869
2	59541501	59541700	0.559862
13	19699001	19699200	0.559856
9	88857301	88857500	0.559856
9	88857401	88857600	0.559856
8	19685701	19685900	0.559855
7	117383101	117383300	0.559855
10	98543901	98544100	0.559852
10	62569101	62569300	0.55984
17	79601001	79601200	0.559837
3	133085801	133086000	0.559835
3	133085901	133086100	0.559835
18	70570901	70571100	0.559833
12	9030601	9030800	0.559824
18	8524201	8524400	0.559818
18	8524301	8524500	0.559818
9	108262601	108262800	0.559816
19	16448601	16448800	0.55981
1	12740701	12740900	0.559802
1	12740801	12741000	0.559802
3	36493401	36493600	0.559794
3	36493501	36493700	0.559794
14	66637301	66637500	0.55979
6	13871701	13871900	0.559788
15	36469901	36470100	0.559785
10	93845901	93846100	0.559785
5	43634501	43634700	0.559784
10	42308801	42309000	0.559778
13	34038501	34038700	0.559775
11	72131001	72131200	0.559773
1	30874501	30874700	0.559772
10	61998701	61998900	0.559771
11	51755901	51756100	0.55977
12	100337901	100338100	0.55977
4	3660801	3661000	0.559761
4	3660901	3661100	0.559761
8	10835001	10835200	0.559758
6	88292501	88292700	0.559757
6	145993001	145993200	0.55975
1	37719401	37719600	0.559748
7	108966201	108966400	0.559742
2	33369201	33369400	0.559741
10	91060701	91060900	0.559738
14	42452701	42452900	0.559729
14	42452801	42453000	0.559729
6	65043301	65043500	0.559725
12	79049501	79049700	0.559723
5	141984901	141985100	0.559719
5	140292501	140292700	0.559718
16	32278201	32278400	0.559718
11	73031001	73031200	0.559715
10	19892001	19892200	0.559713
14	57089301	57089500	0.559707
8	115320201	115320400	0.559706
5	148493501	148493700	0.559703
16	20628701	20628900	0.559699
8	46596001	46596200	0.559689
14	99303201	99303400	0.559688
1	137323101	137323300	0.559686
4	53439201	53439400	0.559686
9	75515501	75515700	0.559683
19	44144401	44144600	0.559676
3	87410601	87410800	0.559674
19	32180901	32181100	0.559672
5	129388201	129388400	0.559669
10	68274901	68275100	0.559659
15	58023201	58023400	0.559643
6	57535101	57535300	0.559643
2	166477101	166477300	0.55964
8	13494701	13494900	0.559639
4	87648601	87648800	0.559639
7	98347601	98347800	0.559638
15	57921401	57921600	0.55963
10	72654001	72654200	0.559618
19	18671801	18672000	0.559618
1	132981201	132981400	0.559613
5	113989601	113989800	0.559588
11	99463101	99463300	0.559586
8	10664001	10664200	0.559584
2	34360001	34360200	0.559581
8	4267001	4267200	0.55958
4	145195101	145195300	0.559576
2	11193101	11193300	0.55957
6	114927701	114927900	0.559569
3	129532501	129532700	0.559568
4	46040601	46040800	0.55956
15	7538201	7538400	0.559557
3	36536301	36536500	0.559553
11	45855701	45855900	0.55955
1	131479001	131479200	0.559546
19	34905701	34905900	0.559546
11	33617901	33618100	0.559542
10	99164901	99165100	0.559538
6	5498901	5499100	0.559535
9	53173301	53173500	0.559532
9	53173401	53173600	0.559532
17	53566501	53566700	0.559532
13	21179601	21179800	0.559529
6	40514801	40515000	0.559529
11	118999001	118999200	0.559527
6	51479201	51479400	0.559525
1	56796601	56796800	0.559513
1	60180001	60180200	0.559513
18	39800301	39800500	0.559509
16	44392301	44392500	0.559505
9	71158201	71158400	0.559495
19	11768601	11768800	0.559486
17	3077501	3077700	0.559485
6	38874001	38874200	0.559476
6	97265001	97265200	0.559469
5	65966801	65967000	0.559467
1	139156401	139156600	0.559466
3	96246001	96246200	0.55946
3	101602501	101602700	0.559456
3	101602601	101602800	0.559456
3	35720401	35720600	0.559446
12	118303301	118303500	0.559444
16	17722301	17722500	0.559436
10	95153401	95153600	0.559428
10	19353201	19353400	0.559424
4	123905501	123905700	0.559419
18	74440001	74440200	0.559418
4	136722001	136722200	0.559414
13	23401901	23402100	0.55941
11	101395201	101395400	0.559409
10	43541901	43542100	0.559407
8	106789901	106790100	0.559401
8	106790001	106790200	0.559401
11	43213201	43213400	0.559397
3	97232601	97232800	0.559386
2	75607901	75608100	0.559385
5	30907501	30907700	0.559381
4	46657201	46657400	0.55938
10	30763701	30763900	0.559379
9	107580701	107580900	0.559376
3	95893001	95893200	0.559375
16	5014301	5014500	0.559372
12	105258601	105258800	0.55937
11	106557701	106557900	0.559369
4	141602101	141602300	0.559369
5	36830901	36831100	0.559365
5	136962701	136962900	0.559365
5	136962801	136963000	0.559365
4	14882301	14882500	0.559362
5	101500901	101501100	0.559361
5	101501001	101501200	0.559361
8	121086701	121086900	0.559358
17	66438901	66439100	0.559355
14	54913301	54913500	0.559353
8	127564601	127564800	0.559353
4	100998201	100998400	0.559345
4	100998301	100998500	0.559345
2	126674401	126674600	0.559341
11	61143001	61143200	0.55934
16	36693201	36693400	0.559339
17	28029301	28029500	0.559337
9	44348801	44349000	0.559337
9	44348901	44349100	0.559337
19	43938201	43938400	0.559336
7	30594001	30594200	0.559335
5	115027401	115027600	0.559332
13	23502501	23502700	0.559328
13	23502601	23502800	0.559328
5	134266301	134266500	0.559322
11	11820501	11820700	0.55932
8	72162101	72162300	0.559314
12	105023201	105023400	0.559311
18	34512301	34512500	0.559311
5	21185801	21186000	0.559308
18	38201501	38201700	0.559307
3	121168801	121169000	0.559302
6	142778801	142779000	0.559296
6	142778901	142779100	0.559296
9	57901301	57901500	0.559287
4	99200501	99200700	0.559286
17	66881101	66881300	0.559285
10	96686801	96687000	0.559285
10	96686901	96687100	0.559285
11	100550201	100550400	0.55928
7	80193001	80193200	0.55928
2	32566401	32566600	0.559278
17	26012401	26012600	0.559271
17	26012501	26012700	0.559271
4	147702401	147702600	0.559263
10	68052601	68052800	0.559261
7	29767801	29768000	0.559259
11	84017001	84017200	0.559257
2	34026701	34026900	0.559256
16	87612401	87612600	0.55924
8	71611901	71612100	0.559234
9	118871201	118871400	0.559232
6	57541301	57541500	0.559226
5	64795701	64795900	0.559225
5	64795801	64796000	0.559225
4	12139901	12140100	0.559223
1	12996401	12996600	0.559216
18	20640701	20640900	0.559214
8	20262201	20262400	0.559212
6	126405701	126405900	0.559206
4	129057701	129057900	0.559205
14	26637001	26637200	0.559203
8	126779401	126779600	0.559198
10	43542001	43542200	0.559197
3	68579801	68580000	0.559197
10	127075401	127075600	0.559196
15	39814101	39814300	0.559195
3	35341801	35342000	0.559193
19	30196001	30196200	0.559188
6	115220801	115221000	0.559185
3	144600901	144601100	0.559182
10	45017901	45018100	0.559179
5	113420501	113420700	0.559173
13	100101701	100101900	0.55917
16	94571301	94571500	0.559163
15	16763501	16763700	0.559162
15	16763601	16763800	0.559162
11	111445901	111446100	0.559156
9	107566301	107566500	0.559155
17	47009101	47009300	0.559153
3	97969301	97969500	0.559151
11	51435201	51435400	0.55915
5	120694901	120695100	0.559149
10	41304101	41304300	0.559146
1	182094701	182094900	0.559139
8	27175301	27175500	0.55913
1	139501601	139501800	0.559128
5	115790601	115790800	0.559123
3	144413301	144413500	0.559122
13	36315501	36315700	0.559119
12	85785201	85785400	0.559119
4	139947601	139947800	0.559114
4	139947701	139947900	0.559114
7	16134801	16135000	0.559105
15	41451701	41451900	0.559105
15	46990201	46990400	0.5591
X	169983701	169983900	0.5591
1	171071501	171071700	0.559094
2	116821401	116821600	0.559088
18	56608701	56608900	0.559086
6	71962201	71962400	0.559083
9	64956301	64956500	0.559082
2	150307301	150307500	0.559075
14	4474401	4474600	0.559074
1	178031401	178031600	0.55907
1	178031501	178031700	0.55907
19	43439601	43439800	0.559069
13	23507601	23507800	0.559066
3	153655401	153655600	0.559066
19	44674701	44674900	0.559056
6	70813901	70814100	0.559049
1	136749201	136749400	0.559048
16	10336901	10337100	0.559042
1	133954901	133955100	0.559042
2	50295801	50296000	0.559042
12	101082101	101082300	0.559041
5	3505301	3505500	0.559039
5	92083801	92084000	0.559035
1	167282801	167283000	0.559034
6	8485001	8485200	0.559027
4	59469001	59469200	0.55902
10	42714501	42714700	0.559012
6	21787901	21788100	0.559002
12	73357401	73357600	0.558999
15	10690001	10690200	0.558998
18	53214901	53215100	0.558986
1	5114301	5114500	0.558984
1	125854701	125854900	0.558968
16	13357701	13357900	0.558966
19	41529401	41529600	0.558958
13	21415201	21415400	0.558956
9	84304601	84304800	0.558948
14	32160501	32160700	0.558946
10	62979301	62979500	0.558942
16	94178901	94179100	0.558941
13	111538101	111538300	0.558913
10	126901401	126901600	0.558912
6	131379101	131379300	0.558912
5	41739201	41739400	0.558911
7	63802801	63803000	0.558907
1	74929001	74929200	0.558906
7	81610301	81610500	0.558903
5	137509801	137510000	0.558897
1	84992301	84992500	0.558889
1	84992401	84992600	0.558889
3	103176701	103176900	0.558884
3	41483501	41483700	0.55888
9	57807601	57807800	0.558874
4	155869201	155869400	0.558869
7	25658301	25658500	0.558866
8	117715001	117715200	0.558866
18	38238001	38238200	0.558857
18	38238101	38238300	0.558857
19	56378901	56379100	0.55885
10	63061301	63061500	0.558846
11	62824301	62824500	0.55884
11	88714801	88715000	0.558835
2	11534901	11535100	0.558827
3	134829501	134829700	0.558826
10	80159601	80159800	0.558823
6	122760701	122760900	0.5588
9	41735601	41735800	0.558796
10	42274301	42274500	0.558796
15	102954601	102954800	0.558792
2	154603701	154603900	0.558791
6	139461201	139461400	0.558789
9	90257001	90257200	0.558789
8	95836901	95837100	0.558788
13	45031501	45031700	0.55878
9	69376801	69377000	0.558769
18	33214901	33215100	0.558767
4	109440201	109440400	0.558761
4	109440301	109440500	0.558761
4	46497801	46498000	0.558753
19	6085101	6085300	0.558749
X	38438601	38438800	0.558745
7	79471401	79471600	0.558743
15	7138701	7138900	0.558737
1	3982301	3982500	0.558737
8	26184401	26184600	0.558735
1	53785401	53785600	0.558734
5	75210001	75210200	0.558732
10	83710201	83710400	0.55873
9	111272201	111272400	0.558725
2	105339001	105339200	0.558721
2	76980501	76980700	0.55871
4	21847701	21847900	0.558709
16	33845101	33845300	0.558702
5	36695001	36695200	0.558689
11	87667801	87668000	0.558684
6	88626501	88626700	0.558683
17	74337801	74338000	0.558681
1	37641501	37641700	0.558681
5	115489801	115490000	0.558675
8	93983701	93983900	0.558672
5	65938001	65938200	0.558671
18	66084101	66084300	0.558667
1	130873101	130873300	0.558665
17	74869601	74869800	0.558661
19	32527001	32527200	0.558659
18	11047201	11047400	0.558658
18	4993801	4994000	0.558654
13	81368801	81369000	0.558654
15	79068201	79068400	0.558652
6	38352301	38352500	0.558652
17	71087701	71087900	0.55865
5	150070001	150070200	0.558646
7	107210801	107211000	0.558645
19	40995701	40995900	0.558642
6	83914401	83914600	0.558642
2	163330801	163331000	0.558639
8	111630501	111630700	0.558634
4	88762701	88762900	0.558633
19	47068601	47068800	0.55863
16	25374801	25375000	0.558616
16	25374901	25375100	0.558616
13	43546801	43547000	0.558616
13	43546901	43547100	0.558616
7	81932201	81932400	0.558606
10	39242301	39242500	0.558604
5	64092301	64092500	0.558604
15	5152701	5152900	0.558603
14	120257001	120257200	0.558599
3	115652301	115652500	0.558599
1	62747901	62748100	0.558595
11	73137201	73137400	0.558593
11	64523601	64523800	0.558593
13	23435501	23435700	0.558589
12	98180101	98180300	0.558588
11	82597201	82597400	0.558587
5	74830701	74830900	0.558582
10	120948201	120948400	0.55858
13	41250601	41250800	0.558577
12	104444001	104444200	0.558576
7	98968901	98969100	0.558574
2	77341901	77342100	0.558568
3	96575201	96575400	0.558567
2	136714401	136714600	0.558562
10	95465601	95465800	0.55856
2	146834501	146834700	0.558559
9	81630501	81630700	0.558557
8	111009101	111009300	0.558551
11	16591901	16592100	0.558551
17	71805701	71805900	0.55855
11	90317601	90317800	0.558544
19	43797701	43797900	0.558543
11	100471401	100471600	0.558538
11	6291201	6291400	0.558538
4	145410201	145410400	0.558534
17	52879401	52879600	0.558533
10	126600501	126600700	0.558531
13	46023301	46023500	0.558522
11	11879201	11879400	0.558522
1	39522601	39522800	0.558522
4	9780101	9780300	0.558517
10	99616101	99616300	0.558516
9	120192001	120192200	0.558508
7	81573801	81574000	0.558506
11	11735201	11735400	0.558504
18	20155501	20155700	0.558503
18	20155601	20155800	0.558503
3	87090001	87090200	0.558501
1	93668101	93668300	0.5585
9	54502201	54502400	0.5585
14	70637501	70637700	0.558498
8	95632801	95633000	0.558496
3	129901701	129901900	0.558482
4	116017901	116018100	0.558482
7	34559101	34559300	0.558478
15	3452401	3452600	0.558476
8	3649001	3649200	0.558467
8	3649101	3649300	0.558467
6	67159001	67159200	0.558465
15	67174901	67175100	0.558459
17	35515201	35515400	0.558456
2	130645101	130645300	0.558453
8	57341101	57341300	0.558434
12	41874201	41874400	0.558433
10	100702401	100702600	0.55843
10	43901801	43902000	0.558424
5	44476301	44476500	0.558422
17	83937001	83937200	0.55842
12	4132901	4133100	0.558419
9	96197101	96197300	0.558419
5	131851701	131851900	0.558419
6	142759701	142759900	0.558419
13	62653501	62653700	0.558417
1	16798201	16798400	0.558415
2	131530501	131530700	0.558414
1	4785201	4785400	0.558408
9	62348001	62348200	0.558408
6	97148501	97148700	0.558407
4	145851501	145851700	0.558406
11	102315801	102316000	0.558405
9	74866801	74867000	0.558402
7	92876701	92876900	0.558401
4	135573901	135574100	0.558395
3	84813201	84813400	0.558387
2	6321801	6322000	0.558384
2	170267301	170267500	0.558383
5	57780701	57780900	0.558378
15	79683101	79683300	0.558373
2	130048301	130048500	0.558367
5	21002501	21002700	0.558367
6	34384001	34384200	0.558366
6	34277801	34278000	0.558362
10	67192201	67192400	0.558359
10	67192301	67192500	0.558359
9	47533101	47533300	0.558356
4	45308301	45308500	0.558349
6	100422501	100422700	0.558347
1	72583101	72583300	0.558335
12	55420501	55420700	0.558334
11	90637501	90637700	0.558327
11	83298401	83298600	0.558324
17	26525001	26525200	0.558323
18	37484801	37485000	0.558322
6	134888001	134888200	0.558322
6	52175401	52175600	0.558321
3	126293501	126293700	0.558318
3	126293601	126293800	0.558318
11	103967601	103967800	0.558316
11	103967701	103967900	0.558316
6	135167201	135167400	0.558309
16	94786101	94786300	0.558308
16	94786201	94786400	0.558308
15	97824801	97825000	0.558307
1	9942301	9942500	0.558304
19	57909401	57909600	0.558304
18	34028501	34028700	0.558302
3	79814201	79814400	0.558299
9	78447801	78448000	0.558285
6	56715301	56715500	0.558277
15	21109301	21109500	0.558276
17	47812301	47812500	0.558266
6	88201601	88201800	0.558262
6	72424701	72424900	0.558261
19	6464501	6464700	0.558256
13	34649001	34649200	0.558254
11	79008601	79008800	0.558252
10	121430601	121430800	0.558248
11	102467601	102467800	0.558245
3	41560101	41560300	0.558242
14	4335801	4336000	0.55824
2	168204101	168204300	0.55824
3	83056601	83056800	0.558239
14	76425601	76425800	0.558232
4	47425801	47426000	0.558231
4	47425901	47426100	0.558231
8	83332701	83332900	0.55823
1	163994501	163994700	0.558228
11	55897501	55897700	0.558219
9	77428501	77428700	0.558218
9	16501001	16501200	0.558217
17	84127301	84127500	0.558217
19	58385701	58385900	0.558214
1	77589401	77589600	0.55821
9	46215601	46215800	0.558209
7	135655201	135655400	0.5582
8	8629401	8629600	0.558197
10	44686101	44686300	0.558189
2	28552101	28552300	0.558183
11	97185001	97185200	0.558182
2	27443001	27443200	0.558177
7	35448901	35449100	0.558177
6	85333601	85333800	0.558175
10	16593101	16593300	0.558172
17	5493701	5493900	0.558165
11	113092001	113092200	0.558158
15	7554701	7554900	0.558154
15	99973901	99974100	0.558147
18	68300901	68301100	0.558146
5	129065901	129066100	0.558145
9	68688601	68688800	0.558144
9	68688701	68688900	0.558144
7	4845001	4845200	0.558141
17	78734701	78734900	0.558138
9	62414701	62414900	0.558138
5	110107501	110107700	0.558138
3	135827001	135827200	0.558133
18	40255601	40255800	0.558133
11	115151301	115151500	0.558131
10	117144601	117144800	0.558131
14	74646401	74646600	0.55813
3	90016601	90016800	0.55813
7	44351201	44351400	0.55813
X	169986801	169987000	0.558128
11	100222301	100222500	0.558128
11	75251601	75251800	0.558126
19	40232101	40232300	0.558124
4	3569201	3569400	0.558113
6	60564301	60564500	0.558112
6	60564401	60564600	0.558112
11	106193901	106194100	0.558104
9	60887501	60887700	0.5581
12	65072601	65072800	0.558099
13	11741701	11741900	0.558091
7	78402401	78402600	0.558089
18	74066601	74066800	0.558079
12	4742101	4742300	0.558076
6	89169901	89170100	0.558071
6	89170001	89170200	0.558071
1	162037801	162038000	0.558068
5	151369201	151369400	0.558066
5	117114901	117115100	0.558064
1	69496301	69496500	0.558064
15	62190601	62190800	0.558057
2	5534501	5534700	0.558055
19	29626301	29626500	0.558052
7	30613801	30614000	0.558052
1	170292501	170292700	0.558051
5	143135001	143135200	0.558051
5	43235201	43235400	0.558045
11	11841801	11842000	0.558043
5	130171201	130171400	0.558043
11	50012401	50012600	0.55804
11	50012501	50012700	0.55804
3	28804801	28805000	0.558039
12	84037901	84038100	0.558031
19	45307901	45308100	0.558024
8	121532801	121533000	0.558022
4	42734601	42734800	0.558021
4	105364701	105364900	0.558021
13	41097201	41097400	0.558014
13	41097301	41097500	0.558014
7	113261001	113261200	0.558009
9	40784501	40784700	0.558008
9	105244101	105244300	0.558005
5	150056101	150056300	0.558
7	30552101	30552300	0.558
9	64087401	64087600	0.557991
2	118263401	118263600	0.55799
6	128201801	128202000	0.557983
16	17404901	17405100	0.557972
7	37301601	37301800	0.557966
15	21531001	21531200	0.557965
10	23611501	23611700	0.557963
2	73567101	73567300	0.557962
14	57992001	57992200	0.557959
14	57992101	57992300	0.557959
11	54126801	54127000	0.557955
6	55038901	55039100	0.557951
7	105735601	105735800	0.557947
7	105735701	105735900	0.557947
1	186658001	186658200	0.557946
11	79526701	79526900	0.557945
7	27884001	27884200	0.557944
3	116893201	116893400	0.557942
16	58637901	58638100	0.557931
4	148623701	148623900	0.557931
6	120126601	120126800	0.557928
10	24948801	24949000	0.557927
1	166782101	166782300	0.557922
13	66320201	66320400	0.557918
18	47492801	47493000	0.557908
11	115564701	115564900	0.557907
10	94545701	94545900	0.557903
5	90027201	90027400	0.557902
2	118547601	118547800	0.557896
9	78597101	78597300	0.557887
4	155357601	155357800	0.557883
4	101512601	101512800	0.557879
4	101512701	101512900	0.557879
14	121103201	121103400	0.557877
6	72427901	72428100	0.557874
13	108536901	108537100	0.557874
1	159225701	159225900	0.557873
10	40884601	40884800	0.55787
17	10856001	10856200	0.557869
7	49522701	49522900	0.557861
7	127768601	127768800	0.557859
3	123591501	123591700	0.557845
2	57237301	57237500	0.557845
19	42148601	42148800	0.557839
11	49872901	49873100	0.557839
2	104028201	104028400	0.557833
3	105688701	105688900	0.557825
7	109672501	109672700	0.557824
16	31520701	31520900	0.557823
3	131283401	131283600	0.557823
9	56264901	56265100	0.557818
7	49069401	49069600	0.557818
1	136626001	136626200	0.557816
7	87113501	87113700	0.557806
7	87113601	87113800	0.557806
13	46088601	46088800	0.557805
3	83899401	83899600	0.557802
3	9065001	9065200	0.557802
11	121956401	121956600	0.557802
18	37771601	37771800	0.557801
16	92639101	92639300	0.5578
8	78467901	78468100	0.557791
3	116388501	116388700	0.557788
6	146220201	146220400	0.557788
18	53033401	53033600	0.557785
18	53033501	53033700	0.557785
6	137872201	137872400	0.557774
15	76802501	76802700	0.557774
13	109440201	109440400	0.557772
1	9748301	9748500	0.55777
1	172285601	172285800	0.557768
8	71882501	71882700	0.557763
5	107284201	107284400	0.55776
11	104570601	104570800	0.557756
11	88187901	88188100	0.557754
1	171478901	171479100	0.557753
9	77807001	77807200	0.557753
1	59237201	59237400	0.557752
5	92633701	92633900	0.557745
14	61124901	61125100	0.557745
13	115100101	115100300	0.557742
11	106485101	106485300	0.557731
10	83377301	83377500	0.557723
14	49128801	49129000	0.557716
9	79793901	79794100	0.557709
17	87449301	87449500	0.557705
6	35354601	35354800	0.557704
19	24556701	24556900	0.557703
2	35715601	35715800	0.557698
18	65267201	65267400	0.557693
9	50855701	50855900	0.557686
12	103311701	103311900	0.557685
18	80151901	80152100	0.557679
15	101163901	101164100	0.557678
18	44364801	44365000	0.557671
13	53426801	53427000	0.557668
3	146319401	146319600	0.557668
4	55240201	55240400	0.557664
10	127619801	127620000	0.557664
17	30878801	30879000	0.557663
15	35325801	35326000	0.557659
8	18945601	18945800	0.557657
16	21796201	21796400	0.557655
3	89102001	89102200	0.557649
11	96355301	96355500	0.557646
7	7120801	7121000	0.557645
9	99240601	99240800	0.557645
6	108212401	108212600	0.557643
19	28990801	28991000	0.557643
9	47615301	47615500	0.557638
6	113041201	113041400	0.557638
6	113041301	113041500	0.557638
2	45111101	45111300	0.557636
10	23838901	23839100	0.557623
3	66985301	66985500	0.557621
11	95963701	95963900	0.557613
19	57544101	57544300	0.557613
4	133829801	133830000	0.557611
1	156657901	156658100	0.557608
12	116315101	116315300	0.557605
12	116315201	116315400	0.557605
10	68320701	68320900	0.557594
6	100586701	100586900	0.557587
7	7130301	7130500	0.557586
11	120571601	120571800	0.557578
14	53766501	53766700	0.557577
5	125409301	125409500	0.557577
11	96298201	96298400	0.557577
9	22429701	22429900	0.557576
14	26924201	26924400	0.557574
14	26924301	26924500	0.557574
7	18959801	18960000	0.557568
8	90662401	90662600	0.557567
4	49413901	49414100	0.557567
7	24662101	24662300	0.557566
9	120198801	120199000	0.557566
17	85609801	85610000	0.557564
4	3678901	3679100	0.557557
10	24948501	24948700	0.557556
16	90428301	90428500	0.557554
6	48746801	48747000	0.557549
6	48746901	48747100	0.557549
16	22505901	22506100	0.557548
6	120357301	120357500	0.557547
15	12429701	12429900	0.557544
8	55416501	55416700	0.557539
8	55416601	55416800	0.557539
7	133963401	133963600	0.557538
7	30219101	30219300	0.557531
2	93871101	93871300	0.55753
6	137658601	137658800	0.557521
10	25458301	25458500	0.557519
16	91107701	91107900	0.557518
8	33913501	33913700	0.55751
12	95697901	95698100	0.55751
13	65781101	65781300	0.557507
9	114584701	114584900	0.557499
19	21865501	21865700	0.557497
8	123318001	123318200	0.557492
9	43104501	43104700	0.557491
6	112945601	112945800	0.557488
17	78916301	78916500	0.557482
11	87630101	87630300	0.557481
10	62506001	62506200	0.557479
16	35888201	35888400	0.557478
2	129515401	129515600	0.557478
4	117267401	117267600	0.557475
11	75511101	75511300	0.55747
4	151542001	151542200	0.557461
10	111581501	111581700	0.557461
13	59554101	59554300	0.557461
6	101102201	101102400	0.557455
9	67832001	67832200	0.557453
15	3584901	3585100	0.557453
10	21988601	21988800	0.557445
3	144196201	144196400	0.557439
11	70845701	70845900	0.557436
12	20680101	20680300	0.557435
12	20680201	20680400	0.557435
6	137053401	137053600	0.557433
16	97665501	97665700	0.557431
16	97665601	97665800	0.557431
15	10633801	10634000	0.557429
14	93817801	93818000	0.557429
2	129224501	129224700	0.557425
9	99164601	99164800	0.557423
7	6727801	6728000	0.557422
14	101500801	101501000	0.557418
5	93267301	93267500	0.557417
14	114833201	114833400	0.557409
13	94365601	94365800	0.557409
11	55168701	55168900	0.557408
3	152982401	152982600	0.557402
11	106002101	106002300	0.557397
9	119571601	119571800	0.557394
7	84740401	84740600	0.557394
10	77516101	77516300	0.557393
4	116464701	116464900	0.557385
4	150472601	150472800	0.557384
7	112184701	112184900	0.557383
6	133904201	133904400	0.557379
6	133904301	133904500	0.557379
7	135715101	135715300	0.557377
5	52833301	52833500	0.55737
17	5249301	5249500	0.557367
5	100427901	100428100	0.557366
9	103996601	103996800	0.557365
6	56746301	56746500	0.55736
8	124796501	124796700	0.557344
15	81926501	81926700	0.557342
17	23563401	23563600	0.557336
12	98903901	98904100	0.557335
2	112593501	112593700	0.557331
13	48626201	48626400	0.557326
15	89356801	89357000	0.557326
13	37434701	37434900	0.557325
11	74650301	74650500	0.557318
2	160646801	160647000	0.557288
1	59423201	59423400	0.557286
15	46990401	46990600	0.557285
6	57538101	57538300	0.557284
11	5761801	5762000	0.557282
3	79995801	79996000	0.55728
9	74535001	74535200	0.55728
11	109380901	109381100	0.557274
11	120506901	120507100	0.557271
5	134315301	134315500	0.557268
1	75169201	75169400	0.557257
11	9115901	9116100	0.557255
1	120259901	120260100	0.557254
10	111144201	111144400	0.557254
5	124728801	124729000	0.557253
11	96279101	96279300	0.557252
12	80689901	80690100	0.557252
10	81182401	81182600	0.557243
17	55945501	55945700	0.557242
8	105700401	105700600	0.557242
4	91556801	91557000	0.557238
7	141467901	141468100	0.557238
15	58463601	58463800	0.557238
6	100170801	100171000	0.55723
1	151132001	151132200	0.557225
12	86811001	86811200	0.557223
13	9222601	9222800	0.557222
7	139975701	139975900	0.557216
7	139975801	139976000	0.557216
2	29621201	29621400	0.557213
6	23122901	23123100	0.557204
15	93438701	93438900	0.557203
X	13242501	13242700	0.5572
2	84826501	84826700	0.557197
7	79921101	79921300	0.557197
10	3281001	3281200	0.557197
10	3281101	3281300	0.557197
7	135465501	135465700	0.557195
13	97234701	97234900	0.557187
2	132309201	132309400	0.557177
11	84324601	84324800	0.557174
5	15043501	15043700	0.557169
2	102091701	102091900	0.557168
2	102091801	102092000	0.557168
15	102740401	102740600	0.557163
18	34511801	34512000	0.557162
2	13278101	13278300	0.557159
6	52263001	52263200	0.557157
14	52338701	52338900	0.557157
11	103746201	103746400	0.557157
13	52528401	52528600	0.557151
16	42782201	42782400	0.557146
2	32536701	32536900	0.557142
15	77342301	77342500	0.557135
13	5690601	5690800	0.557135
15	12824101	12824300	0.557134
2	151862601	151862800	0.557129
4	102506601	102506800	0.557126
16	5940001	5940200	0.557125
4	119233901	119234100	0.557124
11	83408101	83408300	0.557121
14	122416601	122416800	0.557116
1	161921101	161921300	0.557115
5	99247401	99247600	0.557114
10	79881001	79881200	0.55711
13	115454401	115454600	0.557109
19	53520301	53520500	0.557104
7	73617301	73617500	0.557104
18	34863401	34863600	0.557097
2	44525601	44525800	0.557097
2	44525701	44525900	0.557097
1	170802301	170802500	0.557096
1	182500801	182501000	0.557093
2	35109001	35109200	0.557089
18	55016301	55016500	0.557086
17	23550101	23550300	0.557081
2	112285601	112285800	0.55708
7	83891501	83891700	0.557078
5	77354201	77354400	0.557077
5	65348101	65348300	0.557076
15	64131901	64132100	0.557074
2	33659301	33659500	0.557071
2	32912401	32912600	0.55707
6	30211601	30211800	0.557069
16	29579901	29580100	0.557068
6	122562801	122563000	0.557065
10	24718101	24718300	0.557063
1	54250401	54250600	0.557063
3	96428901	96429100	0.557059
9	60714501	60714700	0.557058
4	65604801	65605000	0.557054
15	3455301	3455500	0.557052
15	3455401	3455600	0.557052
9	22980101	22980300	0.55705
13	95535801	95536000	0.557049
1	133617901	133618100	0.557048
1	133618001	133618200	0.557048
13	6642301	6642500	0.557046
8	110847101	110847300	0.557046
11	119082901	119083100	0.557041
12	20870401	20870600	0.557041
3	34561801	34562000	0.557038
9	53609101	53609300	0.557029
2	131158301	131158500	0.557023
15	97965001	97965200	0.557013
10	116988001	116988200	0.55701
11	69997501	69997700	0.557005
11	96355201	96355400	0.557004
18	37011301	37011500	0.557003
10	70540801	70541000	0.556999
10	52405301	52405500	0.556991
3	96247401	96247600	0.55699
11	89546401	89546600	0.556989
4	135963301	135963500	0.556988
16	89848501	89848700	0.556987
17	46782701	46782900	0.556984
7	113370001	113370200	0.556982
10	118085301	118085500	0.556979
5	143807301	143807500	0.556976
8	10879801	10880000	0.556975
X	152232901	152233100	0.556974
15	7137701	7137900	0.556974
15	102371601	102371800	0.556971
7	65402501	65402700	0.55697
8	23109401	23109600	0.556966
9	120730701	120730900	0.556961
X	7920201	7920400	0.55696
2	92434501	92434700	0.556954
19	29360801	29361000	0.556951
15	93552101	93552300	0.556945
11	35004001	35004200	0.556944
2	104220201	104220400	0.556942
15	99057701	99057900	0.556937
13	102670201	102670400	0.556937
6	82418401	82418600	0.556926
8	10899801	10900000	0.556916
1	151661901	151662100	0.556916
1	151662001	151662200	0.556916
14	55855001	55855200	0.556913
2	3614401	3614600	0.556911
2	3614501	3614700	0.556911
17	66517501	66517700	0.55691
1	119836301	119836500	0.556907
15	93400501	93400700	0.556906
15	93400601	93400800	0.556906
3	79569001	79569200	0.556905
4	83468501	83468700	0.556904
3	30596301	30596500	0.556903
7	27447501	27447700	0.556898
8	89525201	89525400	0.556892
15	102976701	102976900	0.556889
4	101420601	101420800	0.556887
3	94442601	94442800	0.556884
3	94442701	94442900	0.556884
11	33170601	33170800	0.556882
1	62598101	62598300	0.556879
1	62598201	62598400	0.556879
5	116025901	116026100	0.556875
9	43211401	43211600	0.556867
6	48049001	48049200	0.556856
10	82083001	82083200	0.556851
9	44379101	44379300	0.556848
8	57939501	57939700	0.556847
13	73317801	73318000	0.556838
7	88277801	88278000	0.556836
3	94953901	94954100	0.556834
13	34741701	34741900	0.55682
13	34741801	34742000	0.55682
15	82569501	82569700	0.556817
15	82569601	82569800	0.556817
11	107277301	107277500	0.556808
13	23400901	23401100	0.556808
11	46590901	46591100	0.556804
5	104609401	104609600	0.556801
19	25053501	25053700	0.556799
5	121526901	121527100	0.556794
1	165763701	165763900	0.556793
2	172347101	172347300	0.556789
7	132929601	132929800	0.556786
5	90439201	90439400	0.556786
7	24653601	24653800	0.556785
13	113735701	113735900	0.556783
7	64051101	64051300	0.556783
15	101282801	101283000	0.556782
15	101282901	101283100	0.556782
17	80560701	80560900	0.556782
13	34874701	34874900	0.556781
8	91070501	91070700	0.556767
10	61519501	61519700	0.556765
11	96982301	96982500	0.556763
12	105839001	105839200	0.556762
11	23980601	23980800	0.556762
9	66834601	66834800	0.556759
5	118036201	118036400	0.556756
5	118036301	118036500	0.556756
1	171110401	171110600	0.556752
4	151989101	151989300	0.556751
3	89227601	89227800	0.556745
9	120425701	120425900	0.556743
7	35804201	35804400	0.556737
7	72292401	72292600	0.556732
5	91519101	91519300	0.556729
7	19633001	19633200	0.556726
4	155696901	155697100	0.556709
8	105497101	105497300	0.556709
5	3362001	3362200	0.556708
5	72701501	72701700	0.556698
11	46218101	46218300	0.556691
18	82472901	82473100	0.55668
8	105835401	105835600	0.556679
8	105835501	105835700	0.556679
9	104373401	104373600	0.556678
2	105048201	105048400	0.556675
18	25097601	25097800	0.556674
12	56694401	56694600	0.55667
1	156091901	156092100	0.556669
11	57426401	57426600	0.556668
11	83942801	83943000	0.556667
4	109421201	109421400	0.556667
17	31070001	31070200	0.55664
6	147324101	147324300	0.556636
16	33678001	33678200	0.556629
1	128243601	128243800	0.556628
8	126736901	126737100	0.556627
12	4906801	4907000	0.556624
19	60789401	60789600	0.556624
7	25129401	25129600	0.556614
5	150600501	150600700	0.556609
4	36289201	36289400	0.556607
10	120233901	120234100	0.556606
6	120903601	120903800	0.556605
14	76740301	76740500	0.556603
6	51379701	51379900	0.556597
19	5308201	5308400	0.556597
19	5308301	5308500	0.556597
12	76500501	76500700	0.556593
6	148599301	148599500	0.556587
6	142720601	142720800	0.556581
6	115166801	115167000	0.556581
10	117447301	117447500	0.556579
2	121291401	121291600	0.556567
9	96612501	96612700	0.556565
6	58594701	58594900	0.556562
9	90314701	90314900	0.556562
12	82172001	82172200	0.55656
13	44018701	44018900	0.556556
5	21786401	21786600	0.556554
2	158361901	158362100	0.556548
13	14521001	14521200	0.556546
10	93163901	93164100	0.556543
5	110437901	110438100	0.556536
14	87754901	87755100	0.556536
19	3204501	3204700	0.556531
14	79452401	79452600	0.556525
11	121420601	121420800	0.556521
1	172119801	172120000	0.556518
1	172119901	172120100	0.556518
14	62845201	62845400	0.556514
9	108723701	108723900	0.556511
11	30773301	30773500	0.556509
13	97146301	97146500	0.556508
8	88948201	88948400	0.556508
14	48990801	48991000	0.556503
2	3423901	3424100	0.556503
2	145439201	145439400	0.556481
11	78329301	78329500	0.556473
15	50817701	50817900	0.556473
4	151190501	151190700	0.556471
16	30936401	30936600	0.556464
2	152828201	152828400	0.556462
2	105428001	105428200	0.556455
12	74268401	74268600	0.55645
1	78204401	78204600	0.55645
10	36116401	36116600	0.556444
13	65484701	65484900	0.556441
7	98872701	98872900	0.55644
4	138678101	138678300	0.556436
16	30436401	30436600	0.556436
11	96123901	96124100	0.556424
6	86030301	86030500	0.556423
10	69212101	69212300	0.556423
6	128799001	128799200	0.556422
4	110287801	110288000	0.556421
2	130365701	130365900	0.556419
18	75370801	75371000	0.556417
18	75370901	75371100	0.556417
10	68127201	68127400	0.556417
10	68127301	68127500	0.556417
18	11039901	11040100	0.556415
18	76857301	76857500	0.556415
12	110539701	110539900	0.556408
11	46056501	46056700	0.556403
7	126167401	126167600	0.556403
19	23140101	23140300	0.556399
14	63177401	63177600	0.556394
12	88243001	88243200	0.556393
12	88243101	88243300	0.556393
2	164386801	164387000	0.556388
11	59806501	59806700	0.556387
7	126760701	126760900	0.55638
12	80188701	80188900	0.556378
2	148396301	148396500	0.556376
14	29795501	29795700	0.556372
13	119430901	119431100	0.556365
13	110062701	110062900	0.55636
17	84836901	84837100	0.556358
17	84837001	84837200	0.556358
17	73229301	73229500	0.556351
17	73229401	73229600	0.556351
8	120115201	120115400	0.556349
14	65416901	65417100	0.556346
3	110143401	110143600	0.556345
8	94473301	94473500	0.556345
16	55838201	55838400	0.556344
7	4702201	4702400	0.55634
6	125145001	125145200	0.556333
19	25053301	25053500	0.55633
16	30026501	30026700	0.556328
11	69757901	69758100	0.556325
4	152475201	152475400	0.556325
11	96623201	96623400	0.556324
1	67092701	67092900	0.556324
10	45486901	45487100	0.556324
7	43253801	43254000	0.556322
16	30276101	30276300	0.556317
3	94502501	94502700	0.556317
18	78212201	78212400	0.556314
7	75110701	75110900	0.556312
7	139635201	139635400	0.55631
11	101928701	101928900	0.556308
19	56811801	56812000	0.556307
12	83298401	83298600	0.556306
12	5374601	5374800	0.556305
4	116301001	116301200	0.556303
7	18211001	18211200	0.556303
10	120269901	120270100	0.556303
7	27355901	27356100	0.5563
4	150823401	150823600	0.556299
13	23444601	23444800	0.556292
10	21047001	21047200	0.556292
13	92338101	92338300	0.556289
11	97415201	97415400	0.556283
14	58709501	58709700	0.556278
3	144737201	144737400	0.556276
11	22612801	22613000	0.556275
11	22612901	22613100	0.556275
19	25799001	25799200	0.556272
1	87621001	87621200	0.556267
14	53364101	53364300	0.556252
2	113829101	113829300	0.556248
11	93144801	93145000	0.556244
9	65033201	65033400	0.556237
17	35979201	35979400	0.556235
1	156558101	156558300	0.556232
10	112929001	112929200	0.556231
11	95841801	95842000	0.556231
17	30590701	30590900	0.556231
15	73421901	73422100	0.55623
3	32333901	32334100	0.556229
14	99339501	99339700	0.556225
4	53203001	53203200	0.556219
17	63921801	63922000	0.556218
6	122367101	122367300	0.556218
7	27132801	27133000	0.556214
15	54312201	54312400	0.556213
10	11208101	11208300	0.556212
10	11208201	11208400	0.556212
8	93234701	93234900	0.556212
2	152047701	152047900	0.556203
14	75751201	75751400	0.556201
5	110449301	110449500	0.556198
11	62281801	62282000	0.556196
10	44102701	44102900	0.55619
2	170450701	170450900	0.556185
9	120732401	120732600	0.556181
13	54676001	54676200	0.556175
2	132240901	132241100	0.556175
11	81370601	81370800	0.556174
13	112153301	112153500	0.556174
8	124370601	124370800	0.556173
2	122916901	122917100	0.556173
2	122917001	122917200	0.556173
11	120457501	120457700	0.55617
3	108144601	108144800	0.556169
7	116262201	116262400	0.556158
13	32764101	32764300	0.556154
13	32764201	32764400	0.556154
9	71162901	71163100	0.55615
13	62219001	62219200	0.556145
3	105688601	105688800	0.556142
2	19966601	19966800	0.556142
1	37720801	37721000	0.556142
11	95357101	95357300	0.556137
17	25127201	25127400	0.556135
5	144567401	144567600	0.556132
15	62214601	62214800	0.556124
3	105706101	105706300	0.556121
10	85539201	85539400	0.556117
15	101147201	101147400	0.556116
12	85220201	85220400	0.556106
8	20379301	20379500	0.556102
8	25980201	25980400	0.5561
15	53206101	53206300	0.556096
6	22444201	22444400	0.556093
5	111208801	111209000	0.55608
6	140136701	140136900	0.556079
4	59062701	59062900	0.556076
17	71411901	71412100	0.556075
10	85102001	85102200	0.556075
16	44049701	44049900	0.556074
2	31785301	31785500	0.556071
10	59431001	59431200	0.556056
10	117628001	117628200	0.556055
3	37281001	37281200	0.556053
11	59227401	59227600	0.556052
9	36834201	36834400	0.556048
18	3009401	3009600	0.556046
6	97887801	97888000	0.556036
2	167504401	167504600	0.556032
7	137316901	137317100	0.556031
8	22193801	22194000	0.556029
12	19489601	19489800	0.556027
19	45363201	45363400	0.556025
12	44209201	44209400	0.556025
7	138909801	138910000	0.556024
15	34017001	34017200	0.556016
7	123187401	123187600	0.556015
2	117250501	117250700	0.556011
8	13603001	13603200	0.55601
12	40594401	40594600	0.556009
11	72796901	72797100	0.556005
2	165387701	165387900	0.556002
18	11214501	11214700	0.555997
14	21832201	21832400	0.555997
2	52425401	52425600	0.555985
5	90789001	90789200	0.555983
6	145128001	145128200	0.55598
1	90247901	90248100	0.555978
10	82810501	82810700	0.555975
10	111574901	111575100	0.555969
13	8468301	8468500	0.555968
8	33655001	33655200	0.555966
1	63175801	63176000	0.555966
9	116173201	116173400	0.555959
7	99151501	99151700	0.555956
15	86405501	86405700	0.55595
2	127790201	127790400	0.555946
2	127790301	127790500	0.555946
8	12439701	12439900	0.555943
11	83020601	83020800	0.555941
10	96104801	96105000	0.555939
12	4916901	4917100	0.555939
10	108395201	108395400	0.555936
4	150951301	150951500	0.555931
15	102510501	102510700	0.55593
16	32458301	32458500	0.555918
1	89782001	89782200	0.555917
12	80812401	80812600	0.555913
6	122487201	122487400	0.555908
1	133632101	133632300	0.555905
2	167030801	167031000	0.555905
10	77236101	77236300	0.555894
2	6208601	6208800	0.555893
7	19166101	19166300	0.555889
6	92743501	92743700	0.555888
16	10844301	10844500	0.555887
1	91380301	91380500	0.555886
15	101930101	101930300	0.555885
13	67813501	67813700	0.555881
5	67816001	67816200	0.555872
1	191248301	191248500	0.55587
3	86129801	86130000	0.555869
6	72165201	72165400	0.555864
14	98730001	98730200	0.555856
5	5507801	5508000	0.555855
10	42271501	42271700	0.55585
8	25620201	25620400	0.555848
11	101301101	101301300	0.555847
8	103686201	103686400	0.555842
14	20377401	20377600	0.555839
9	58648401	58648600	0.555839
4	119088601	119088800	0.555838
4	119088701	119088900	0.555838
9	121444101	121444300	0.555836
7	138338301	138338500	0.555831
19	27219001	27219200	0.555829
13	24422101	24422300	0.555822
11	5052601	5052800	0.55582
19	56346101	56346300	0.555818
9	66592001	66592200	0.555815
16	93929501	93929700	0.555806
16	21333801	21334000	0.555796
4	40947601	40947800	0.555794
11	36172901	36173100	0.555787
7	4071101	4071300	0.555783
3	86787601	86787800	0.555779
2	49621001	49621200	0.55577
5	52046201	52046400	0.555765
1	149954401	149954600	0.555762
1	54250301	54250500	0.555761
4	155357501	155357700	0.555759
1	138618501	138618700	0.555752
9	48794601	48794800	0.555749
9	48794701	48794900	0.555749
9	94456501	94456700	0.555748
6	143115001	143115200	0.555748
5	109844801	109845000	0.555738
2	135948101	135948300	0.555735
2	135948201	135948400	0.555735
6	29362401	29362600	0.555734
19	40873701	40873900	0.555733
8	106058101	106058300	0.555732
8	106058201	106058400	0.555732
1	53784401	53784600	0.555728
9	57723801	57724000	0.555727
1	60408401	60408600	0.555723
7	25283901	25284100	0.555718
5	142367801	142368000	0.555718
15	100091901	100092100	0.555718
3	131113101	131113300	0.555714
7	41499101	41499300	0.555709
11	90802501	90802700	0.555704
12	71405501	71405700	0.555704
8	9358601	9358800	0.555704
6	31176501	31176700	0.555699
7	45801101	45801300	0.555697
11	83969301	83969500	0.555696
10	88146401	88146600	0.555692
5	90368101	90368300	0.555683
5	90368201	90368400	0.555683
3	89896401	89896600	0.555679
15	36361201	36361400	0.555678
15	98397601	98397800	0.555669
10	52758501	52758700	0.555666
4	134505701	134505900	0.555663
12	8447201	8447400	0.555661
2	76672601	76672800	0.555659
9	70036901	70037100	0.555658
2	155569301	155569500	0.555656
1	170171901	170172100	0.555652
2	174283901	174284100	0.555649
5	104023501	104023700	0.555648
17	35122301	35122500	0.555647
12	84206901	84207100	0.555643
11	70670901	70671100	0.555641
7	105775201	105775400	0.55564
3	79285201	79285400	0.555632
9	95846101	95846300	0.555608
3	19530401	19530600	0.555602
4	139974601	139974800	0.555601
16	24933301	24933500	0.555592
1	155145801	155146000	0.555585
9	69713901	69714100	0.555581
3	116507001	116507200	0.555576
4	43059401	43059600	0.555574
18	38081701	38081900	0.555572
14	78496701	78496900	0.555568
14	78496801	78497000	0.555568
17	29717401	29717600	0.555568
14	45390401	45390600	0.555561
X	71381701	71381900	0.55556
19	10959401	10959600	0.555559
10	125949401	125949600	0.555558
4	53216801	53217000	0.555555
10	119646701	119646900	0.555552
18	83011801	83012000	0.555551
9	105495901	105496100	0.555549
2	24564901	24565100	0.555549
7	55710901	55711100	0.555541
17	79894201	79894400	0.555539
17	79894301	79894500	0.555539
18	35022101	35022300	0.555538
6	122876101	122876300	0.555537
5	149374201	149374400	0.555536
6	146220101	146220300	0.555535
1	66861901	66862100	0.555534
9	32134701	32134900	0.555532
2	75658401	75658600	0.555532
12	50263001	50263200	0.55553
15	73170901	73171100	0.555526
7	45448501	45448700	0.555524
11	100559601	100559800	0.555522
15	34510101	34510300	0.555521
7	138845101	138845300	0.555517
11	104585601	104585800	0.555511
7	27397301	27397500	0.555507
1	136007601	136007800	0.555504
1	151153301	151153500	0.555503
6	5156901	5157100	0.555502
15	8581301	8581500	0.5555
15	84260501	84260700	0.555497
17	47246401	47246600	0.555497
16	43951701	43951900	0.555493
12	53063101	53063300	0.555489
8	107422301	107422500	0.555489
6	99379501	99379700	0.555488
6	99379601	99379800	0.555488
8	31186901	31187100	0.555483
3	152204601	152204800	0.55548
11	95496701	95496900	0.55548
1	36353801	36354000	0.555479
11	84515901	84516100	0.555474
1	91252201	91252400	0.555473
3	102168101	102168300	0.555466
9	21109301	21109500	0.555455
15	98590701	98590900	0.555455
8	125482501	125482700	0.555451
12	119239601	119239800	0.555449
5	117018201	117018400	0.555448
2	165810501	165810700	0.555441
6	66954401	66954600	0.555434
6	130342101	130342300	0.555431
6	130342201	130342400	0.555431
13	12394701	12394900	0.555422
11	22512001	22512200	0.555419
6	55038801	55039000	0.555416
5	35004701	35004900	0.555414
8	123242201	123242400	0.555413
8	123242301	123242500	0.555413
4	41664401	41664600	0.555412
17	31092801	31093000	0.55541
6	34181501	34181700	0.555409
6	34181601	34181800	0.555409
10	62887801	62888000	0.555409
6	52204201	52204400	0.555405
12	80724901	80725100	0.555402
10	41304001	41304200	0.555402
13	100873301	100873500	0.555393
12	117403601	117403800	0.555388
4	55705101	55705300	0.55537
13	111536501	111536700	0.555367
15	12106001	12106200	0.555365
9	97172301	97172500	0.555361
16	35319201	35319400	0.555357
11	26311001	26311200	0.55535
11	26311101	26311300	0.55535
2	30773501	30773700	0.55535
1	132420001	132420200	0.555344
1	132420101	132420300	0.555344
15	55090901	55091100	0.555331
12	29940301	29940500	0.555319
17	34123101	34123300	0.555317
17	56241401	56241600	0.55531
12	58964901	58965100	0.555305
19	47519501	47519700	0.555296
1	16618801	16619000	0.555295
2	180227001	180227200	0.555295
12	108008501	108008700	0.555294
19	42149001	42149200	0.555293
4	134851201	134851400	0.555292
3	58470101	58470300	0.555288
10	128195201	128195400	0.555274
14	50808201	50808400	0.555273
1	134458301	134458500	0.55527
13	74596801	74597000	0.555266
19	44760601	44760800	0.555264
8	40633701	40633900	0.555264
17	56990301	56990500	0.555263
9	65844401	65844600	0.555253
14	28511601	28511800	0.55525
8	88360301	88360500	0.555247
18	56975701	56975900	0.555244
12	71242201	71242400	0.555237
7	90345101	90345300	0.555235
13	98695401	98695600	0.55523
6	114490201	114490400	0.555229
13	59886801	59887000	0.555221
3	103915501	103915700	0.555221
5	119383901	119384100	0.55522
1	4857101	4857300	0.555219
6	8949301	8949500	0.555212
2	62643601	62643800	0.555208
13	52056001	52056200	0.555205
11	43531901	43532100	0.555197
10	127093501	127093700	0.555197
10	127093601	127093800	0.555197
10	59921001	59921200	0.555197
1	120604601	120604800	0.555195
10	76440301	76440500	0.555192
10	25359101	25359300	0.555189
12	21439601	21439800	0.555188
12	100407201	100407400	0.555187
11	69058901	69059100	0.555185
16	30670401	30670600	0.555185
17	24625201	24625400	0.555182
1	164521501	164521700	0.555181
10	77515701	77515900	0.555179
9	66803101	66803300	0.555167
3	27270601	27270800	0.555167
19	47179801	47180000	0.555162
9	119340501	119340700	0.55516
2	174932701	174932900	0.555158
8	106535401	106535600	0.555153
6	125163201	125163400	0.555142
12	40082401	40082600	0.555137
15	74145901	74146100	0.555137
7	4091501	4091700	0.555131
19	29795201	29795400	0.555131
19	29795301	29795500	0.555131
11	4704701	4704900	0.55513
8	25039401	25039600	0.555116
7	70371001	70371200	0.555113
9	107613101	107613300	0.555113
9	70927501	70927700	0.555113
9	70927601	70927800	0.555113
8	76901101	76901300	0.555113
5	41744301	41744500	0.555113
17	81305801	81306000	0.555112
3	96301001	96301200	0.555111
9	106039101	106039300	0.555105
6	87466501	87466700	0.555095
7	25129301	25129500	0.555082
10	103236201	103236400	0.555081
11	53959301	53959500	0.55508
12	69159801	69160000	0.55508
7	97984901	97985100	0.555069
8	3579201	3579400	0.555069
6	85137801	85138000	0.555069
10	21242501	21242700	0.555054
10	19591101	19591300	0.55505
10	84758501	84758700	0.555049
1	170147601	170147800	0.555047
7	83675901	83676100	0.555042
2	32152001	32152200	0.555042
13	43619901	43620100	0.555041
13	43620001	43620200	0.555041
19	57403601	57403800	0.555041
11	46056801	46057000	0.55504
12	69697101	69697300	0.555039
1	171840701	171840900	0.555037
4	132768001	132768200	0.555036
7	66661701	66661900	0.555028
13	60620001	60620200	0.555024
3	95174401	95174600	0.555023
4	77519301	77519500	0.55502
3	89765301	89765500	0.555016
8	69063801	69064000	0.555008
6	113380101	113380300	0.555001
4	3647501	3647700	0.555
4	3647601	3647800	0.555
19	16029401	16029600	0.555
6	137170301	137170500	0.555
4	118134101	118134300	0.554989
5	64381701	64381900	0.554986
14	96999901	97000100	0.554971
3	67499101	67499300	0.554969
3	145941901	145942100	0.55496
1	134960701	134960900	0.554951
16	32147901	32148100	0.554948
1	4819601	4819800	0.554947
1	151076101	151076300	0.554937
14	8044301	8044500	0.554936
2	127250901	127251100	0.554935
1	86182501	86182700	0.554928
14	4649501	4649700	0.554928
9	41150201	41150400	0.554925
8	22543001	22543200	0.554923
8	22653001	22653200	0.554916
1	192987401	192987600	0.554914
1	192987501	192987700	0.554914
18	55733601	55733800	0.554911
13	45807801	45808000	0.554911
6	29163201	29163400	0.55491
6	29163301	29163500	0.55491
2	84260801	84261000	0.554909
18	11860501	11860700	0.554909
12	83597401	83597600	0.554903
4	57861401	57861600	0.554897
5	131629501	131629700	0.55489
5	131629601	131629800	0.55489
6	31938401	31938600	0.554889
2	168287401	168287600	0.554885
11	117709301	117709500	0.554874
4	44071401	44071600	0.554874
9	119611001	119611200	0.554872
2	48950401	48950600	0.554866
4	35373001	35373200	0.554864
13	17944501	17944700	0.554859
2	57123001	57123200	0.554858
6	127341601	127341800	0.554853
5	96924901	96925100	0.554853
16	59639601	59639800	0.554849
5	51938801	51939000	0.554846
4	60464001	60464200	0.554842
4	60464101	60464300	0.554842
6	129333901	129334100	0.554829
9	49729401	49729600	0.554828
7	45339901	45340100	0.554826
9	76236001	76236200	0.554825
15	77354601	77354800	0.554817
10	24625101	24625300	0.554815
17	69822701	69822900	0.554813
2	18956001	18956200	0.554809
3	42111001	42111200	0.554808
19	40935601	40935800	0.554808
19	40935701	40935900	0.554808
5	72366601	72366800	0.554805
5	72366701	72366900	0.554805
19	38191401	38191600	0.554804
19	37699901	37700100	0.554802
8	88119201	88119400	0.554801
5	109844601	109844800	0.554793
5	36009901	36010100	0.554792
4	101146301	101146500	0.554783
9	73158201	73158400	0.554773
10	78242501	78242700	0.554769
11	53352301	53352500	0.554768
12	79769901	79770100	0.554766
8	124571301	124571500	0.554764
5	98348901	98349100	0.554754
1	96871301	96871500	0.554748
1	96871401	96871600	0.554748
18	12954101	12954300	0.554747
18	12954201	12954400	0.554747
13	95531401	95531600	0.554743
15	89179301	89179500	0.554739
7	27884601	27884800	0.554738
9	62082701	62082900	0.554735
11	43747601	43747800	0.554734
6	113049401	113049600	0.554727
3	156559501	156559700	0.554723
11	104288801	104289000	0.554719
12	57011401	57011600	0.554715
12	21778001	21778200	0.554712
17	24471901	24472100	0.554708
7	101310401	101310600	0.554704
10	117899801	117900000	0.554696
8	36446401	36446600	0.55469
8	36446501	36446700	0.55469
5	107987601	107987800	0.554686
1	167282901	167283100	0.554686
2	153194601	153194800	0.554681
2	153194701	153194900	0.554681
6	147043401	147043600	0.55468
18	23942001	23942200	0.554673
3	95850801	95851000	0.554672
8	90955101	90955300	0.554667
7	16183801	16184000	0.554664
6	102563701	102563900	0.554664
19	41442701	41442900	0.554663
16	30234901	30235100	0.554661
7	109083501	109083700	0.55466
15	37100901	37101100	0.554659
10	75897401	75897600	0.554651
17	87444401	87444600	0.554641
19	53262301	53262500	0.554641
5	112299401	112299600	0.55464
8	40510101	40510300	0.554638
4	80922901	80923100	0.554633
1	164493001	164493200	0.554627
1	164493101	164493300	0.554627
5	137600101	137600300	0.554625
17	45546801	45547000	0.554623
11	60139501	60139700	0.554621
3	116341401	116341600	0.554612
10	96601801	96602000	0.554601
9	117862001	117862200	0.554596
11	79419301	79419500	0.554595
1	100231701	100231900	0.554595
6	137736701	137736900	0.554591
6	137736801	137737000	0.554591
13	64150001	64150200	0.55459
13	64150101	64150300	0.55459
14	15436201	15436400	0.554587
14	15436301	15436500	0.554587
1	86530701	86530900	0.554585
2	22721601	22721800	0.554582
11	6548501	6548700	0.554579
11	6548601	6548800	0.554579
5	146949001	146949200	0.554574
16	21560601	21560800	0.554574
16	21560701	21560900	0.554574
9	48821301	48821500	0.554571
9	74349301	74349500	0.554564
6	31821601	31821800	0.554562
5	100304401	100304600	0.554562
5	100304501	100304700	0.554562
1	155736001	155736200	0.554558
15	31259001	31259200	0.554549
12	76672201	76672400	0.554549
2	18045801	18046000	0.554545
6	140916001	140916200	0.554545
11	86906601	86906800	0.554543
8	75086301	75086500	0.554539
8	75086401	75086600	0.554539
5	135346201	135346400	0.554537
1	62010101	62010300	0.554533
5	130010201	130010400	0.55453
18	54907801	54908000	0.55453
9	115340701	115340900	0.55452
6	87016701	87016900	0.554512
11	62551601	62551800	0.554509
8	25099701	25099900	0.554507
18	38199001	38199200	0.5545
14	41424601	41424800	0.554499
7	139185801	139186000	0.554497
17	22875201	22875400	0.554494
5	122626301	122626500	0.554486
13	45130601	45130800	0.554479
6	72362501	72362700	0.554473
13	20185201	20185400	0.554471
5	71096501	71096700	0.554471
4	98731401	98731600	0.554462
4	102977901	102978100	0.554462
14	45529001	45529200	0.554451
4	62496901	62497100	0.554451
18	37020301	37020500	0.55445
6	128435501	128435700	0.554448
10	78353001	78353200	0.554448
6	37439901	37440100	0.554448
9	73103701	73103900	0.554442
8	61876801	61877000	0.554434
1	97729801	97730000	0.554434
5	142319901	142320100	0.554433
2	4492801	4493000	0.554432
6	91506101	91506300	0.554432
6	91506201	91506400	0.554432
8	108994401	108994600	0.554428
16	44313801	44314000	0.554421
13	96660001	96660200	0.554419
14	38380501	38380700	0.554419
6	108282301	108282500	0.554415
2	27518501	27518700	0.554415
3	139074201	139074400	0.554411
2	19274601	19274800	0.554409
2	19274701	19274900	0.554409
7	28299301	28299500	0.554409
8	72277401	72277600	0.554408
1	136624101	136624300	0.554402
6	131353301	131353500	0.554399
17	43327301	43327500	0.554396
2	71874201	71874400	0.554386
12	71763101	71763300	0.554383
6	134617501	134617700	0.554381
11	91206601	91206800	0.55438
17	63857301	63857500	0.55438
17	63857401	63857600	0.55438
5	143932801	143933000	0.554378
18	37763701	37763900	0.554377
8	41017901	41018100	0.554375
16	44555901	44556100	0.554374
16	44556001	44556200	0.554374
13	73779101	73779300	0.554371
2	119873601	119873800	0.554371
14	48594401	48594600	0.554368
10	61451701	61451900	0.554367
9	40548101	40548300	0.554361
19	14045501	14045700	0.554351
8	72549501	72549700	0.554348
8	72549601	72549800	0.554348
9	90264801	90265000	0.554347
9	74862901	74863100	0.554342
19	37529001	37529200	0.55434
17	21157201	21157400	0.554338
17	21157301	21157500	0.554338
8	25576201	25576400	0.554335
5	121784101	121784300	0.554328
4	135434301	135434500	0.55432
4	133756201	133756400	0.554319
14	19825601	19825800	0.554315
5	8366901	8367100	0.554304
2	121228201	121228400	0.554303
6	99064101	99064300	0.5543
9	67034901	67035100	0.554299
17	56718001	56718200	0.554299
3	14802301	14802500	0.554296
13	54467901	54468100	0.554293
9	66127401	66127600	0.554291
14	34504301	34504500	0.554286
12	73949301	73949500	0.554278
13	3128501	3128700	0.554278
5	64597401	64597600	0.554277
3	135896501	135896700	0.554275
2	93644701	93644900	0.554273
2	85072001	85072200	0.554265
15	100092001	100092200	0.554265
19	53127901	53128100	0.554261
16	30513401	30513600	0.554254
1	153620401	153620600	0.554252
16	90929501	90929700	0.55425
10	5208101	5208300	0.554249
11	84918401	84918600	0.554246
17	55945601	55945800	0.55424
2	48815101	48815300	0.554238
8	83725101	83725300	0.554234
4	46474301	46474500	0.554233
18	46742901	46743100	0.554228
15	97558001	97558200	0.554227
8	107118801	107119000	0.554226
16	50074301	50074500	0.554225
2	157205201	157205400	0.554223
15	37437501	37437700	0.554222
12	84570301	84570500	0.554221
13	104919001	104919200	0.55422
16	29921301	29921500	0.554217
16	21714701	21714900	0.554215
19	29645101	29645300	0.554212
9	114663601	114663800	0.554208
12	102557701	102557900	0.554205
2	152106301	152106500	0.554199
16	97997101	97997300	0.554199
8	89444601	89444800	0.554198
8	105637901	105638100	0.554194
10	45473401	45473600	0.554191
5	75085901	75086100	0.554185
4	107254101	107254300	0.554185
11	38117601	38117800	0.554182
1	187998001	187998200	0.554182
10	10991901	10992100	0.55418
12	99966701	99966900	0.554172
14	118240801	118241000	0.554166
2	120609101	120609300	0.554165
9	88327701	88327900	0.554164
7	45623301	45623500	0.55416
18	37817501	37817700	0.55416
9	22718301	22718500	0.554157
3	107037501	107037700	0.554151
19	57066201	57066400	0.554147
9	92769601	92769800	0.554145
10	110935901	110936100	0.554144
12	3642101	3642300	0.554144
2	120567301	120567500	0.554138
12	102713301	102713500	0.554135
5	121894601	121894800	0.554127
X	7840801	7841000	0.554127
13	111742101	111742300	0.554126
1	135204601	135204800	0.554123
16	20098801	20099000	0.554123
17	46733801	46734000	0.554123
1	192314401	192314600	0.554118
7	34236901	34237100	0.554115
5	75843901	75844100	0.554115
10	21746001	21746200	0.554115
6	128799501	128799700	0.554114
17	63145501	63145700	0.554113
3	68492901	68493100	0.55411
7	125801101	125801300	0.554102
7	125801201	125801400	0.554102
10	85591901	85592100	0.5541
10	125969201	125969400	0.554099
10	44390101	44390300	0.554095
14	48536901	48537100	0.554091
7	29040401	29040600	0.554087
12	40837301	40837500	0.554078
1	58392001	58392200	0.554073
1	162840101	162840300	0.554072
6	35008901	35009100	0.554067
6	40324901	40325100	0.554065
8	83785301	83785500	0.554065
7	19287401	19287600	0.554063
9	110947801	110948000	0.554063
12	71136801	71137000	0.554063
10	25874901	25875100	0.554057
14	54360901	54361100	0.554052
7	46710101	46710300	0.554052
8	84357801	84358000	0.554051
13	109715001	109715200	0.554049
11	80410301	80410500	0.554048
6	115725001	115725200	0.554046
2	150902101	150902300	0.55404
18	67666701	67666900	0.55404
6	13583101	13583300	0.554032
19	33096501	33096700	0.554031
3	5219201	5219400	0.554028
13	59661901	59662100	0.554026
9	76323301	76323500	0.554015
5	137828901	137829100	0.554013
6	142720701	142720900	0.55401
13	54215601	54215800	0.554007
7	126292001	126292200	0.553997
11	18122501	18122700	0.553989
2	53191001	53191200	0.553988
10	69926401	69926600	0.553987
2	91404901	91405100	0.553983
2	154342401	154342600	0.553974
3	116461201	116461400	0.553972
3	116461301	116461500	0.553972
13	104641301	104641500	0.55397
13	28519801	28520000	0.553967
13	28519901	28520100	0.553967
14	57524001	57524200	0.553966
5	114824401	114824600	0.553955
6	101198701	101198900	0.553952
16	91160901	91161100	0.55395
3	122421301	122421500	0.55395
11	69990901	69991100	0.553946
6	122810701	122810900	0.553946
1	59472501	59472700	0.55394
11	63464301	63464500	0.553934
4	107349601	107349800	0.55393
3	103206801	103207000	0.553924
19	21774101	21774300	0.553917
17	78735901	78736100	0.553916
15	78676601	78676800	0.553905
17	22361001	22361200	0.553904
6	122385101	122385300	0.553901
3	113613001	113613200	0.553899
15	97004401	97004600	0.553882
14	119820601	119820800	0.553879
6	72789501	72789700	0.553872
12	71073501	71073700	0.553871
3	39313701	39313900	0.553852
15	76295001	76295200	0.55384
4	135580301	135580500	0.553839
4	128585601	128585800	0.553839
6	145193301	145193500	0.553838
3	9334801	9335000	0.553835
6	136920501	136920700	0.553829
12	8772101	8772300	0.553821
3	100703701	100703900	0.553819
19	29325001	29325200	0.553815
11	11686701	11686900	0.553815
5	129242301	129242500	0.553814
5	92280101	92280300	0.553813
X	35518101	35518300	0.553801
X	35518201	35518400	0.553801
6	135760801	135761000	0.553801
18	64921301	64921500	0.553795
13	73735001	73735200	0.553785
8	84783201	84783400	0.553775
15	81858401	81858600	0.553773
2	164397501	164397700	0.553765
14	24524201	24524400	0.553765
16	4674301	4674500	0.553762
10	83326301	83326500	0.553761
5	114913801	114914000	0.553756
12	24776701	24776900	0.553752
2	150599501	150599700	0.553743
19	46755301	46755500	0.553742
5	113467901	113468100	0.553739
7	73333801	73334000	0.55373
14	30530001	30530200	0.553717
4	142220401	142220600	0.553715
19	6077101	6077300	0.553711
14	65169901	65170100	0.55371
11	69681001	69681200	0.553709
14	12571501	12571700	0.553702
2	50519001	50519200	0.553697
10	42633501	42633700	0.553695
9	118041701	118041900	0.553693
10	116394701	116394900	0.553683
12	110891201	110891400	0.553683
5	148361201	148361400	0.553683
4	122997001	122997200	0.553682
16	89848901	89849100	0.553681
1	169531401	169531600	0.553675
14	36862501	36862700	0.553674
5	124236101	124236300	0.553668
7	96913901	96914100	0.553661
9	21161901	21162100	0.553656
9	21162001	21162200	0.553656
3	135698401	135698600	0.553652
4	58911101	58911300	0.55365
5	129954801	129955000	0.553648
9	55229301	55229500	0.553646
16	64754801	64755000	0.553645
13	64155401	64155600	0.553644
3	121815801	121816000	0.553643
18	56711201	56711400	0.553639
10	83326601	83326800	0.553639
18	58509601	58509800	0.553638
11	57445201	57445400	0.553634
6	83449401	83449600	0.553631
3	157723501	157723700	0.553624
5	90486301	90486500	0.553623
13	51017901	51018100	0.55362
12	108794701	108794900	0.553615
11	96353601	96353800	0.553614
4	21754901	21755100	0.553611
2	122631801	122632000	0.553611
11	52695501	52695700	0.553609
18	25507901	25508100	0.553601
7	56042501	56042700	0.553601
8	119547101	119547300	0.5536
9	44735401	44735600	0.553592
15	27792901	27793100	0.553568
1	58303701	58303900	0.553565
3	108201001	108201200	0.553563
10	108286701	108286900	0.553561
2	146384601	146384800	0.55356
2	146384701	146384900	0.55356
5	101949601	101949800	0.553557
4	119521201	119521400	0.553557
1	178335901	178336100	0.553557
3	84679201	84679400	0.553548
2	121513201	121513400	0.553548
11	70227101	70227300	0.553543
15	51214901	51215100	0.553538
15	51215001	51215200	0.553538
17	29596101	29596300	0.553534
8	12579501	12579700	0.553532
10	67545101	67545300	0.553526
15	38710001	38710200	0.553525
6	38254801	38255000	0.553523
8	124197101	124197300	0.553522
11	95041401	95041600	0.553515
2	78049401	78049600	0.553515
4	154449101	154449300	0.553513
8	114592001	114592200	0.553499
12	83573001	83573200	0.553491
7	143599901	143600100	0.55349
13	21882201	21882400	0.553488
8	13411601	13411800	0.553479
11	69070201	69070400	0.553478
2	153147701	153147900	0.553473
11	102184401	102184600	0.55347
18	24175901	24176100	0.553467
4	120816901	120817100	0.553462
8	123891401	123891600	0.553461
3	127764701	127764900	0.55346
2	163691901	163692100	0.553458
16	20630501	20630700	0.553454
5	138187101	138187300	0.553451
16	37634701	37634900	0.553443
16	55791801	55792000	0.55344
5	100044201	100044400	0.553439
13	22308801	22309000	0.553437
17	35815801	35816000	0.55343
15	103009801	103010000	0.55343
1	88976201	88976400	0.553428
12	55080501	55080700	0.553426
11	51443101	51443300	0.553423
10	75044401	75044600	0.553416
16	31592301	31592500	0.553415
11	79324501	79324700	0.553412
9	61069801	61070000	0.553412
1	106151701	106151900	0.553405
3	85917701	85917900	0.553398
4	149328501	149328700	0.553398
10	86338001	86338200	0.553392
2	104685201	104685400	0.553389
1	63050201	63050400	0.553382
2	125893301	125893500	0.553381
7	138845601	138845800	0.553376
11	94128201	94128400	0.553376
12	110845501	110845700	0.55337
14	12530401	12530600	0.553368
13	54686501	54686700	0.553365
10	127128101	127128300	0.553364
8	25037501	25037700	0.553355
17	85596101	85596300	0.553346
13	17944801	17945000	0.553344
9	96703701	96703900	0.553336
5	140889501	140889700	0.553334
10	120365401	120365600	0.553333
6	120807801	120808000	0.553324
9	44707001	44707200	0.553323
13	9022401	9022600	0.553319
10	24958801	24959000	0.553313
1	178146501	178146700	0.553289
10	34326501	34326700	0.553289
6	67014201	67014400	0.553284
14	50808101	50808300	0.553278
5	121196901	121197100	0.553275
10	28271901	28272100	0.553273
X	20875301	20875500	0.553269
9	46282701	46282900	0.553265
2	167015201	167015400	0.553264
6	140198401	140198600	0.55326
11	121077701	121077900	0.553256
17	24766901	24767100	0.553235
1	153155701	153155900	0.553234
2	74224901	74225100	0.553229
3	89247001	89247200	0.553226
19	10126801	10127000	0.55322
4	150909901	150910100	0.553219
11	73326401	73326600	0.553218
X	152016501	152016700	0.553217
12	54164901	54165100	0.553215
2	114994701	114994900	0.553213
12	107086401	107086600	0.553211
5	25515901	25516100	0.553209
19	9836601	9836800	0.553207
2	59471001	59471200	0.553206
6	30674401	30674600	0.553205
17	35301901	35302100	0.553205
7	18893301	18893500	0.553193
10	107312801	107313000	0.553191
6	146339801	146340000	0.553184
14	70659901	70660100	0.553183
1	65282901	65283100	0.553178
6	121561001	121561200	0.553178
14	65801001	65801200	0.553174
4	110022401	110022600	0.553172
5	113467801	113468000	0.553172
15	25302901	25303100	0.553159
12	24708701	24708900	0.553146
8	47285501	47285700	0.553144
2	170160001	170160200	0.553142
10	26856201	26856400	0.55314
6	42325001	42325200	0.553131
4	88789201	88789400	0.553128
1	151009401	151009600	0.553124
14	63945001	63945200	0.553124
5	101766801	101767000	0.553122
9	71157901	71158100	0.553112
3	75555901	75556100	0.553111
5	92043201	92043400	0.553097
13	20366401	20366600	0.553095
7	105514901	105515100	0.553094
7	105515001	105515200	0.553094
4	145035601	145035800	0.553092
4	145035701	145035900	0.553092
9	68757601	68757800	0.553089
9	68757701	68757900	0.553089
12	16014201	16014400	0.553089
10	62109801	62110000	0.553084
2	122630401	122630600	0.55307
12	32909901	32910100	0.553068
18	12793801	12794000	0.553067
12	51856901	51857100	0.553059
1	98073501	98073700	0.55305
12	8923301	8923500	0.553044
4	132101301	132101500	0.55304
7	101332301	101332500	0.553034
7	101332401	101332600	0.553034
10	34136201	34136400	0.553033
15	9076001	9076200	0.553031
11	75461301	75461500	0.553031
17	74866501	74866700	0.553028
8	25617901	25618100	0.553027
4	140704601	140704800	0.553022
2	150668401	150668600	0.553019
9	65664401	65664600	0.553008
9	120572301	120572500	0.553006
6	86850801	86851000	0.552999
6	136808001	136808200	0.552994
3	145964801	145965000	0.552992
15	75921101	75921300	0.552988
1	184995701	184995900	0.552984
10	58932701	58932900	0.552979
16	77012701	77012900	0.552973
15	6664201	6664400	0.55297
13	37965401	37965600	0.552966
6	127623901	127624100	0.552965
8	46011301	46011500	0.552958
10	76735101	76735300	0.552958
10	21027401	21027600	0.552955
8	10899401	10899600	0.552952
3	81038301	81038500	0.55295
2	169061301	169061500	0.552948
3	96265501	96265700	0.552943
17	47873701	47873900	0.552939
1	62768001	62768200	0.552939
1	62768101	62768300	0.552939
1	93649801	93650000	0.552933
11	80287301	80287500	0.552932
3	154817801	154818000	0.552926
11	86473001	86473200	0.552923
10	70563801	70564000	0.552921
17	18624001	18624200	0.552912
9	85748701	85748900	0.552912
11	70688901	70689100	0.552909
11	70689001	70689200	0.552909
7	125747501	125747700	0.552907
4	53138201	53138400	0.552907
4	53138301	53138500	0.552907
1	139421701	139421900	0.552904
8	108599301	108599500	0.552899
3	87630901	87631100	0.552897
6	124665201	124665400	0.552894
2	164014901	164015100	0.552894
10	126003301	126003500	0.552892
13	13464401	13464600	0.55289
4	149562701	149562900	0.552884
4	147305701	147305900	0.552882
4	147305801	147306000	0.552882
6	118606201	118606400	0.552881
2	166116501	166116700	0.552878
19	57150201	57150400	0.552872
5	21676001	21676200	0.552868
4	133241401	133241600	0.552866
14	74946101	74946300	0.552863
8	91314601	91314800	0.552852
3	34920601	34920800	0.552847
18	38714401	38714600	0.552841
2	5140401	5140600	0.55284
2	73021101	73021300	0.552836
12	100985401	100985600	0.552834
18	37307201	37307400	0.552831
3	81034901	81035100	0.552831
2	167925801	167926000	0.552827
2	118388301	118388500	0.552826
10	4667201	4667400	0.55282
1	86581401	86581600	0.552817
16	15888501	15888700	0.552816
9	102726701	102726900	0.552803
9	102726801	102727000	0.552803
12	110539601	110539800	0.552785
19	59838001	59838200	0.552784
7	43579501	43579700	0.552781
16	84903201	84903400	0.552775
17	80982301	80982500	0.552774
8	123949901	123950100	0.552763
8	22477401	22477600	0.552762
14	121309801	121310000	0.552761
6	54205201	54205400	0.552759
4	117677201	117677400	0.552758
11	60353801	60354000	0.552757
7	143069701	143069900	0.552751
15	21109701	21109900	0.55275
15	21109801	21110000	0.55275
6	128227901	128228100	0.55275
7	47015301	47015500	0.552748
17	35546701	35546900	0.552737
6	50808201	50808400	0.552728
17	39846201	39846400	0.552727
3	64876701	64876900	0.552725
3	64876801	64877000	0.552725
1	62777901	62778100	0.55272
17	48815001	48815200	0.552716
2	168691901	168692100	0.552715
4	155654201	155654400	0.552707
12	52046501	52046700	0.552705
9	69489301	69489500	0.552704
9	41215201	41215400	0.552699
11	76357701	76357900	0.552698
11	20544301	20544500	0.552696
3	9518901	9519100	0.552692
16	97293501	97293700	0.552692
19	47939901	47940100	0.552691
3	94311801	94312000	0.552684
3	94311901	94312100	0.552684
14	48654101	48654300	0.55268
5	76361001	76361200	0.552677
5	76361101	76361300	0.552677
17	17392101	17392300	0.552673
15	6209501	6209700	0.552672
15	6209601	6209800	0.552672
7	109168701	109168900	0.552667
12	73020901	73021100	0.552666
15	43169601	43169800	0.552661
11	19203601	19203800	0.55266
14	23429301	23429500	0.552659
5	37298401	37298600	0.552651
3	146284601	146284800	0.552644
12	109728401	109728600	0.552643
2	128819401	128819600	0.552642
2	173657901	173658100	0.55264
7	75853201	75853400	0.552637
11	31824601	31824800	0.552631
11	97810401	97810600	0.552631
X	61134701	61134900	0.55263
1	39340401	39340600	0.55263
9	102529101	102529300	0.55263
11	35698001	35698200	0.552625
5	113091301	113091500	0.55262
4	128613301	128613500	0.552618
11	79663801	79664000	0.552617
19	29288001	29288200	0.552606
17	94834101	94834300	0.552605
6	108510301	108510500	0.552602
3	87797101	87797300	0.552599
14	20180601	20180800	0.552591
5	31121401	31121600	0.552588
6	82418601	82418800	0.552582
16	13976801	13977000	0.55258
18	38159201	38159400	0.552578
12	25795401	25795600	0.552576
4	44325601	44325800	0.552572
3	146136601	146136800	0.552567
11	11821301	11821500	0.552566
5	149713201	149713400	0.552563
9	45398101	45398300	0.552563
15	76300101	76300300	0.55256
1	131268901	131269100	0.552551
17	85018201	85018400	0.552549
17	23574101	23574300	0.552549
1	82924901	82925100	0.552549
12	4840301	4840500	0.552545
11	70982401	70982600	0.55254
10	120938501	120938700	0.552527
10	53751701	53751900	0.552522
18	14774101	14774300	0.552521
12	50737601	50737800	0.552516
8	80878501	80878700	0.552511
10	43439601	43439800	0.552506
7	79376901	79377100	0.552505
4	6270701	6270900	0.552505
15	51590701	51590900	0.552504
13	75845701	75845900	0.5525
11	20202301	20202500	0.552498
14	67068801	67069000	0.552493
9	23447501	23447700	0.552492
6	129349901	129350100	0.55249
5	3596201	3596400	0.552488
14	115831701	115831900	0.552484
11	98459101	98459300	0.552481
7	3940901	3941100	0.552478
7	3941001	3941200	0.552478
13	97252501	97252700	0.55247
8	124271501	124271700	0.552464
2	29887101	29887300	0.552464
2	29887201	29887400	0.552464
3	90065301	90065500	0.552462
15	100383401	100383600	0.552462
17	12940701	12940900	0.55246
17	87181701	87181900	0.55246
5	98946201	98946400	0.552459
18	35094101	35094300	0.552458
3	108106101	108106300	0.552455
9	65641501	65641700	0.552452
7	131370901	131371100	0.552449
4	147698301	147698500	0.552447
4	147698401	147698600	0.552447
8	111418501	111418700	0.552441
10	121330901	121331100	0.552438
8	114560001	114560200	0.552436
9	71175601	71175800	0.552431
19	28628501	28628700	0.552431
2	18699101	18699300	0.552431
5	110569601	110569800	0.55243
7	134613101	134613300	0.552427
9	114690301	114690500	0.552424
13	54192801	54193000	0.552423
13	54192901	54193100	0.552423
13	62653301	62653500	0.552422
7	133184701	133184900	0.552416
13	46863301	46863500	0.552408
2	181126001	181126200	0.552407
10	71348801	71349000	0.552393
7	112691701	112691900	0.552393
7	112691801	112692000	0.552393
8	91404201	91404400	0.552387
13	55469501	55469700	0.552385
9	60543701	60543900	0.552384
4	104411001	104411200	0.552371
11	120316301	120316500	0.552368
4	15269901	15270100	0.552367
11	4135701	4135900	0.552358
9	121452801	121453000	0.552356
15	103272701	103272900	0.552353
8	106564701	106564900	0.552349
8	40381501	40381700	0.552345
8	40381601	40381800	0.552345
6	129334001	129334200	0.552344
18	25753301	25753500	0.552342
4	152264201	152264400	0.552334
5	74316001	74316200	0.552333
2	35402701	35402900	0.552331
3	53864401	53864600	0.55233
16	21795301	21795500	0.552325
19	11965401	11965600	0.552316
8	69549201	69549400	0.552307
2	9956501	9956700	0.552306
3	122728501	122728700	0.5523
4	48053001	48053200	0.552298
9	66591501	66591700	0.552293
8	27362401	27362600	0.552291
14	69024401	69024600	0.55229
3	86548101	86548300	0.552289
18	35817801	35818000	0.552287
11	106491201	106491400	0.552287
2	19344601	19344800	0.552282
9	117923301	117923500	0.552282
13	90886501	90886700	0.55228
5	31326901	31327100	0.552279
13	99939501	99939700	0.552276
8	122352201	122352400	0.552275
9	55360501	55360700	0.552274
7	81993501	81993700	0.552269
1	162898501	162898700	0.552269
2	50676401	50676600	0.55226
14	63873001	63873200	0.552259
10	78428101	78428300	0.552254
9	61366501	61366700	0.552249
11	114637501	114637700	0.552244
6	52227001	52227200	0.552244
5	31096501	31096700	0.552242
10	127619701	127619900	0.552237
1	59728501	59728700	0.552236
5	67138401	67138600	0.552232
10	98964101	98964300	0.552225
11	58930301	58930500	0.55222
9	106171601	106171800	0.552216
11	69062601	69062800	0.552215
10	94107301	94107500	0.552205
1	181540701	181540900	0.552205
8	13461801	13462000	0.552203
5	148094901	148095100	0.552196
2	168154001	168154200	0.552192
2	148050501	148050700	0.552189
12	24879301	24879500	0.552187
2	168601101	168601300	0.552186
1	164307001	164307200	0.552185
7	120361401	120361600	0.552183
15	58257001	58257200	0.552181
1	84154001	84154200	0.55218
19	37526601	37526800	0.552177
9	40784101	40784300	0.552175
3	53478801	53479000	0.552174
12	73402101	73402300	0.552174
1	189578501	189578700	0.552172
5	53995801	53996000	0.552168
10	126905701	126905900	0.552167
5	23617901	23618100	0.552166
1	172468401	172468600	0.552162
11	51084301	51084500	0.55216
8	112268401	112268600	0.552158
10	81471501	81471700	0.552157
10	79718001	79718200	0.552154
2	109695101	109695300	0.552154
4	43040601	43040800	0.55215
11	7153101	7153300	0.552137
3	58414301	58414500	0.552135
8	117880501	117880700	0.552135
1	166948001	166948200	0.552135
1	156584201	156584400	0.552132
1	156584301	156584500	0.552132
3	141839201	141839400	0.55213
13	104639401	104639600	0.552125
10	12762701	12762900	0.552125
11	28735001	28735200	0.552121
9	35212401	35212600	0.552119
14	36969201	36969400	0.552107
11	88627101	88627300	0.552106
5	45844801	45845000	0.552105
14	34314501	34314700	0.552104
4	129351001	129351200	0.552103
10	118409101	118409300	0.552101
4	8734201	8734400	0.552099
19	47448401	47448600	0.552099
13	91093201	91093400	0.552093
14	118137801	118138000	0.552088
5	43088301	43088500	0.552088
9	89497401	89497600	0.552087
2	104134401	104134600	0.552082
3	55782501	55782700	0.552079
6	122337201	122337400	0.552079
12	78550901	78551100	0.552075
10	78756001	78756200	0.552073
10	78756101	78756300	0.552073
17	70882301	70882500	0.55207
1	71634501	71634700	0.552069
3	96971001	96971200	0.55206
13	97939701	97939900	0.552059
12	89302201	89302400	0.552059
10	59354001	59354200	0.552059
10	101490601	101490800	0.552043
10	101490701	101490900	0.552043
5	135063801	135064000	0.55204
11	106025901	106026100	0.552039
15	81000501	81000700	0.552024
15	81000601	81000800	0.552024
10	107121101	107121300	0.552022
17	35591101	35591300	0.55202
19	46395801	46396000	0.55202
2	173784301	173784500	0.552018
5	129942801	129943000	0.552018
12	13677001	13677200	0.552006
10	80293401	80293600	0.552004
5	64161201	64161400	0.552004
10	110931201	110931400	0.552004
12	17545801	17546000	0.551998
14	60933701	60933900	0.551996
13	81767301	81767500	0.551996
13	81767401	81767600	0.551996
4	141794001	141794200	0.551993
9	114369001	114369200	0.551993
3	58372501	58372700	0.55199
9	57524001	57524200	0.551987
2	162791501	162791700	0.551965
19	55619101	55619300	0.551965
12	57444701	57444900	0.551964
13	59728701	59728900	0.551964
9	108262901	108263100	0.551957
16	49807401	49807600	0.551953
6	136554101	136554300	0.551949
6	113481001	113481200	0.551947
10	121556401	121556600	0.55194
3	9451801	9452000	0.551936
8	117676301	117676500	0.551934
3	93547801	93548000	0.551933
4	111687101	111687300	0.551932
8	84084101	84084300	0.551929
6	97986601	97986800	0.551929
7	83994301	83994500	0.551917
7	83994401	83994600	0.551917
15	94418101	94418300	0.551915
2	158669501	158669700	0.55191
6	70804701	70804900	0.551908
15	66812601	66812800	0.551903
6	21216101	21216300	0.551903
3	135581901	135582100	0.551902
10	52343401	52343600	0.551901
9	99458601	99458800	0.551899
7	80860401	80860600	0.551895
3	103097501	103097700	0.551891
5	147862501	147862700	0.551887
15	97830701	97830900	0.55187
2	84581001	84581200	0.55187
16	33379801	33380000	0.551862
14	114567801	114568000	0.551861
16	20072501	20072700	0.551856
17	14102801	14103000	0.551854
17	14102901	14103100	0.551854
9	31989901	31990100	0.551848
1	129956701	129956900	0.551829
X	61134801	61135000	0.551825
8	83954901	83955100	0.551825
7	30863301	30863500	0.551821
19	24552001	24552200	0.55182
1	119667301	119667500	0.551818
1	119667401	119667600	0.551818
5	67099001	67099200	0.551816
15	90677501	90677700	0.551812
6	67158801	67159000	0.55181
6	134160801	134161000	0.551809
1	74601101	74601300	0.551809
16	69952001	69952200	0.551809
17	71002801	71003000	0.551807
5	33102301	33102500	0.551806
5	116231701	116231900	0.551806
5	149745101	149745300	0.551805
19	32638601	32638800	0.551802
15	76802301	76802500	0.551801
19	41660701	41660900	0.551799
10	80003601	80003800	0.551795
3	37297601	37297800	0.551795
11	95859901	95860100	0.551793
1	86440401	86440600	0.551792
11	119036601	119036800	0.551787
2	119156001	119156200	0.551783
16	30441401	30441600	0.551783
11	96255401	96255600	0.551781
8	8258701	8258900	0.55178
1	151080001	151080200	0.551777
10	58238201	58238400	0.551776
10	58238301	58238500	0.551776
9	31132001	31132200	0.551773
9	83547401	83547600	0.551771
10	79652901	79653100	0.55176
1	176074801	176075000	0.55176
17	24023901	24024100	0.551756
12	108041401	108041600	0.551743
13	74592201	74592400	0.55174
3	52600601	52600800	0.55173
6	86122301	86122500	0.55173
7	141328701	141328900	0.551722
2	153161201	153161400	0.551718
12	70111101	70111300	0.551714
16	37676101	37676300	0.551713
11	4260601	4260800	0.551702
9	123709301	123709500	0.551689
13	32869001	32869200	0.551688
11	61231501	61231700	0.551679
2	29099101	29099300	0.551676
3	85972701	85972900	0.551674
10	62554001	62554200	0.551674
2	132649701	132649900	0.551673
5	18798901	18799100	0.551673
1	127768901	127769100	0.551667
12	16870601	16870800	0.551664
4	129057601	129057800	0.551664
14	26969901	26970100	0.551662
11	119046501	119046700	0.551662
2	181366101	181366300	0.551662
18	30272301	30272500	0.551657
2	99558401	99558600	0.551655
2	99558501	99558700	0.551655
18	32068401	32068600	0.551655
9	55233001	55233200	0.551654
17	57031801	57032000	0.551651
6	29819501	29819700	0.551644
5	24064501	24064700	0.551643
1	9942401	9942600	0.551642
17	32388201	32388400	0.551641
2	19521901	19522100	0.55164
13	99837901	99838100	0.551636
15	97054701	97054900	0.551628
7	104219601	104219800	0.551622
10	84550201	84550400	0.551615
10	84550301	84550500	0.551615
4	43524901	43525100	0.551613
10	120363201	120363400	0.551605
13	66698201	66698400	0.551603
16	13417601	13417800	0.551601
16	13417701	13417900	0.551601
2	128428101	128428300	0.5516
17	78916901	78917100	0.551596
5	73133101	73133300	0.551596
3	89431101	89431300	0.551595
5	138229601	138229800	0.551595
18	36947801	36948000	0.551594
7	120826101	120826300	0.551594
11	114820101	114820300	0.55159
16	89896001	89896200	0.551588
13	61010401	61010600	0.551588
7	119270901	119271100	0.551582
5	21002801	21003000	0.551571
13	65278601	65278800	0.551564
1	156085901	156086100	0.551564
8	22060901	22061100	0.551563
2	4552901	4553100	0.551563
2	4553001	4553200	0.551563
10	116330701	116330900	0.551558
4	146475901	146476100	0.551558
14	118691501	118691700	0.551556
15	81399801	81400000	0.551548
12	19186301	19186500	0.551541
12	19186401	19186600	0.551541
4	41506601	41506800	0.55154
6	120903501	120903700	0.55154
8	105270201	105270400	0.551539
6	50378401	50378600	0.551537
11	96577801	96578000	0.551536
11	96577901	96578100	0.551536
8	23605801	23606000	0.551532
8	69184401	69184600	0.551532
13	53462101	53462300	0.551528
4	70409801	70410000	0.551528
12	102741801	102742000	0.551517
8	13784901	13785100	0.551517
4	9705801	9706000	0.551517
1	60859601	60859800	0.551504
13	6469501	6469700	0.551494
12	3238401	3238600	0.551489
4	148075601	148075800	0.551486
7	64869901	64870100	0.551482
9	36796501	36796700	0.551482
1	55405401	55405600	0.55148
5	3343101	3343300	0.551476
1	188509201	188509400	0.551475
12	79171401	79171600	0.551466
6	128846401	128846600	0.551461
10	121759201	121759400	0.551459
15	101105801	101106000	0.551457
1	119087801	119088000	0.551455
4	21686401	21686600	0.551454
8	84770301	84770500	0.551454
6	50122801	50123000	0.551442
11	62745501	62745700	0.551442
9	106887601	106887800	0.551438
13	3645401	3645600	0.551431
11	17953301	17953500	0.55143
6	43666701	43666900	0.551425
17	30601601	30601800	0.551421
18	78138401	78138600	0.551414
13	93191401	93191600	0.551412
12	113222301	113222500	0.551403
14	118512101	118512300	0.551402
5	116054601	116054800	0.55139
4	46657101	46657300	0.55139
6	24666301	24666500	0.551387
12	35192401	35192600	0.551386
9	103111101	103111300	0.55138
15	10716001	10716200	0.551379
8	12036401	12036600	0.551379
5	140387801	140388000	0.551378
11	88098301	88098500	0.551367
15	82423001	82423200	0.551364
2	74451801	74452000	0.551363
7	79781001	79781200	0.551357
8	22411101	22411300	0.551355
14	122528501	122528700	0.551354
13	100670301	100670500	0.551341
16	49886701	49886900	0.55134
1	93511301	93511500	0.551323
10	78438401	78438600	0.551321
10	9765801	9766000	0.551317
4	142249301	142249500	0.551315
14	54701601	54701800	0.551312
16	70568801	70569000	0.55131
11	97282101	97282300	0.551306
12	11130101	11130300	0.551303
14	45321301	45321500	0.551303
5	124424501	124424700	0.551301
1	179559201	179559400	0.5513
19	57364601	57364800	0.551297
1	175493401	175493600	0.551295
16	18398101	18398300	0.551293
13	63294401	63294600	0.551292
2	150136801	150137000	0.551286
15	27326101	27326300	0.551286
5	149677701	149677900	0.551279
19	40272601	40272800	0.551273
12	113167901	113168100	0.551269
18	37808901	37809100	0.551267
7	102210701	102210900	0.551267
1	82320801	82321000	0.55126
1	4516701	4516900	0.551257
6	121184501	121184700	0.551255
9	45280701	45280900	0.55125
3	83586201	83586400	0.551248
13	53120901	53121100	0.551247
12	20815401	20815600	0.551243
13	118597101	118597300	0.551241
13	12461901	12462100	0.55124
6	87333401	87333600	0.551235
6	114533401	114533600	0.551235
2	84581101	84581300	0.551232
17	49048001	49048200	0.55123
3	101165101	101165300	0.551225
4	43925701	43925900	0.551222
16	55924801	55925000	0.551222
11	19760801	19761000	0.551221
5	29688101	29688300	0.551218
6	146904401	146904600	0.551216
10	79925501	79925700	0.551212
15	50585301	50585500	0.551211
7	43354001	43354200	0.551199
12	72768501	72768700	0.551197
1	9952601	9952800	0.551192
3	62507201	62507400	0.551186
9	34203001	34203200	0.551182
1	102001801	102002000	0.551179
1	102001901	102002100	0.551179
10	84686201	84686400	0.551177
1	192314601	192314800	0.551177
10	43705501	43705700	0.551177
2	149998701	149998900	0.551169
17	83167001	83167200	0.551158
9	70383401	70383600	0.551157
8	35564501	35564700	0.551156
7	45415801	45416000	0.55115
11	96774201	96774400	0.551149
1	162505701	162505900	0.551147
1	164074001	164074200	0.551139
12	57281401	57281600	0.551131
8	126594301	126594500	0.551111
7	25076501	25076700	0.551108
10	8795301	8795500	0.551107
4	100779101	100779300	0.551105
2	19726801	19727000	0.551099
5	138279101	138279300	0.551098
11	69998301	69998500	0.551096
2	177277801	177278000	0.551095
1	177188801	177189000	0.551083
11	94762901	94763100	0.551081
12	86725801	86726000	0.551079
9	40197001	40197200	0.551079
16	14003701	14003900	0.551066
18	39004901	39005100	0.551058
4	118579501	118579700	0.551056
19	53404601	53404800	0.551041
10	8742701	8742900	0.55104
10	8742801	8743000	0.55104
4	148455301	148455500	0.551037
9	61898601	61898800	0.551036
17	6828801	6829000	0.55103
13	100650601	100650800	0.551019
9	80167401	80167600	0.551016
10	19891901	19892100	0.551014
8	47726801	47727000	0.551013
7	27474701	27474900	0.551011
14	54553601	54553800	0.55101
16	30068101	30068300	0.551009
7	13023701	13023900	0.551009
13	49691301	49691500	0.550998
11	62749201	62749400	0.550992
19	10880101	10880300	0.550992
12	111487301	111487500	0.550991
9	43240201	43240400	0.55099
11	72446401	72446600	0.550987
11	72446501	72446700	0.550987
2	92929801	92930000	0.550982
6	125271801	125272000	0.550973
1	135248501	135248700	0.550969
4	124080901	124081100	0.550969
7	45857401	45857600	0.550967
14	101653701	101653900	0.550965
5	104025601	104025800	0.550964
17	46461501	46461700	0.550954
2	26586101	26586300	0.550954
7	48908401	48908600	0.550954
5	117282501	117282700	0.55095
1	13632201	13632400	0.550939
12	18068501	18068700	0.550936
9	45235701	45235900	0.550936
6	64997601	64997800	0.550936
8	64847501	64847700	0.550933
8	64847601	64847800	0.550933
13	37903101	37903300	0.550931
16	37539801	37540000	0.550926
8	77708601	77708800	0.550921
18	69152801	69153000	0.550919
3	148680601	148680800	0.550917
17	50409301	50409500	0.550912
9	46126801	46127000	0.550911
5	136044701	136044900	0.55091
4	83342001	83342200	0.550905
18	24674801	24675000	0.550905
6	117932901	117933100	0.550904
2	74654201	74654400	0.550903
15	100679501	100679700	0.550901
18	64019201	64019400	0.5509
13	105377001	105377200	0.550899
13	105377101	105377300	0.550899
16	9269801	9270000	0.550893
7	127192601	127192800	0.550892
1	64448101	64448300	0.550883
5	121713801	121714000	0.550872
13	113046201	113046400	0.550869
7	138843601	138843800	0.550863
10	63337701	63337900	0.550863
16	91853001	91853200	0.550862
19	58314601	58314800	0.550861
11	72513801	72514000	0.550858
X	50605501	50605700	0.550858
7	98993301	98993500	0.550857
8	83898401	83898600	0.550856
7	115625701	115625900	0.550856
11	84193601	84193800	0.550855
X	136047601	136047800	0.550851
5	123653801	123654000	0.550851
11	62603101	62603300	0.550844
7	123406401	123406600	0.550843
12	16185401	16185600	0.550833
4	123016301	123016500	0.550832
2	69816501	69816700	0.55083
4	139093301	139093500	0.550828
2	85036501	85036700	0.550821
18	84884801	84885000	0.550821
4	53080601	53080800	0.55082
1	12840601	12840800	0.55082
3	96600901	96601100	0.550816
7	122189701	122189900	0.550813
14	19351501	19351700	0.550813
7	12925801	12926000	0.550808
6	97108601	97108800	0.5508
2	93954001	93954200	0.550794
12	18610301	18610500	0.550786
1	179854701	179854900	0.550784
7	78569101	78569300	0.550784
5	105492801	105493000	0.550781
11	62645501	62645700	0.550778
8	95430101	95430300	0.550772
2	31421001	31421200	0.550769
13	91178301	91178500	0.550767
16	21333001	21333200	0.550767
13	52597301	52597500	0.55076
15	58934501	58934700	0.550757
7	81214901	81215100	0.550757
7	81215001	81215200	0.550757
14	27670201	27670400	0.550752
9	100301801	100302000	0.550751
9	13523701	13523900	0.550751
10	110918901	110919100	0.550745
10	85592201	85592400	0.550745
10	128584301	128584500	0.550744
5	63906501	63906700	0.550743
15	94523401	94523600	0.550736
8	36209601	36209800	0.550733
1	171673201	171673400	0.550726
5	50027701	50027900	0.550718
13	52190501	52190700	0.550706
9	45740601	45740800	0.550705
3	122512101	122512300	0.550702
6	31345501	31345700	0.550701
12	4817501	4817700	0.5507
18	16740901	16741100	0.550698
3	133535801	133536000	0.550687
9	66450901	66451100	0.550676
4	142113101	142113300	0.550669
5	64297501	64297700	0.550668
14	53804101	53804300	0.550665
16	17919801	17920000	0.55066
6	139296201	139296400	0.550657
16	34975701	34975900	0.550657
3	27964201	27964400	0.550654
4	64530901	64531100	0.550649
10	19589901	19590100	0.550646
1	39292201	39292400	0.550636
11	112038801	112039000	0.550632
8	111731001	111731200	0.550631
8	111731101	111731300	0.550631
3	79284801	79285000	0.55063
1	134775301	134775500	0.550629
16	23262301	23262500	0.550627
11	120609301	120609500	0.550624
15	12689801	12690000	0.550618
9	32940801	32941000	0.550613
11	43654201	43654400	0.550609
8	25990401	25990600	0.550609
13	101866701	101866900	0.550606
7	126794201	126794400	0.550606
11	96982501	96982700	0.550603
9	57765601	57765800	0.550601
8	49412601	49412800	0.550599
12	51970701	51970900	0.550599
13	21945601	21945800	0.550597
4	19719101	19719300	0.550596
14	31641801	31642000	0.55059
5	73114801	73115000	0.55059
5	73114901	73115100	0.55059
11	96867601	96867800	0.550587
11	62148801	62149000	0.550586
7	27195601	27195800	0.550579
13	21710901	21711100	0.550579
1	165764501	165764700	0.550576
5	92283301	92283500	0.550571
2	155019901	155020100	0.550571
19	47410101	47410300	0.55057
8	73351801	73352000	0.550561
7	126565601	126565800	0.55056
7	139946901	139947100	0.550553
6	146994201	146994400	0.550548
1	163930701	163930900	0.55054
15	102400501	102400700	0.550539
9	104305601	104305800	0.550538
1	9621601	9621800	0.550532
19	24871201	24871400	0.550529
19	53127801	53128000	0.550527
11	43549401	43549600	0.550526
17	69971201	69971400	0.550524
9	41735701	41735900	0.55052
15	85787801	85788000	0.550519
9	57941601	57941800	0.550515
16	76374201	76374400	0.550514
17	40418701	40418900	0.550514
4	124695801	124696000	0.550514
16	18047601	18047800	0.550511
6	148248701	148248900	0.550504
7	102078601	102078800	0.550504
7	127993801	127994000	0.550504
9	57767101	57767300	0.550503
3	69655501	69655700	0.550503
3	69655601	69655800	0.550503
6	28897801	28898000	0.550499
7	49397501	49397700	0.550488
7	45170201	45170400	0.550486
19	55938001	55938200	0.550479
15	83454501	83454700	0.550478
8	105596401	105596600	0.550477
18	23804601	23804800	0.550475
9	72439701	72439900	0.550475
14	7792001	7792200	0.550474
6	37389101	37389300	0.550461
19	32935601	32935800	0.550452
13	65930501	65930700	0.550452
1	153740601	153740800	0.550439
11	97674501	97674700	0.550431
8	70117901	70118100	0.550426
1	17123001	17123200	0.55042
12	108994601	108994800	0.550413
9	61147201	61147400	0.55041
1	34070401	34070600	0.550402
6	54917901	54918100	0.550402
14	75837601	75837800	0.550396
10	127198701	127198900	0.550395
14	47277701	47277900	0.550395
1	60853501	60853700	0.550387
1	134060201	134060400	0.550383
18	70471601	70471800	0.550383
8	105925701	105925900	0.550379
6	146907401	146907600	0.550374
6	146907501	146907700	0.550374
13	38027701	38027900	0.550373
18	10868701	10868900	0.550372
17	25397801	25398000	0.55037
11	59180601	59180800	0.550367
2	118242301	118242500	0.550365
9	68958901	68959100	0.550355
14	27094201	27094400	0.550355
11	93968501	93968700	0.550351
18	20750001	20750200	0.550347
2	27443901	27444100	0.550343
2	178963301	178963500	0.550337
2	178963401	178963600	0.550337
14	72725501	72725700	0.550335
14	30367801	30368000	0.550335
14	30367901	30368100	0.550335
11	57819801	57820000	0.550334
10	52385101	52385300	0.550329
14	28506301	28506500	0.550321
13	64030801	64031000	0.550312
13	64030901	64031100	0.550312
13	94445501	94445700	0.550312
17	34264601	34264800	0.550304
17	56627501	56627700	0.550301
10	87058601	87058800	0.550286
9	108461701	108461900	0.550284
13	54562501	54562700	0.550281
9	78427901	78428100	0.550278
18	34759301	34759500	0.550273
13	4059501	4059700	0.550272
16	21835701	21835900	0.550271
17	47914901	47915100	0.550261
17	3156401	3156600	0.550261
5	147408901	147409100	0.550257
19	25399401	25399600	0.550251
18	31560701	31560900	0.55025
14	122079601	122079800	0.550247
19	5725301	5725500	0.550242
13	78175901	78176100	0.550242
7	19633101	19633300	0.550238
6	21482701	21482900	0.550237
6	21482801	21483000	0.550237
10	96361801	96362000	0.550235
11	58509101	58509300	0.550235
2	17861801	17862000	0.550234
7	24943601	24943800	0.550232
4	55051701	55051900	0.550229
4	11226201	11226400	0.550226
7	48894601	48894800	0.550225
2	112242001	112242200	0.550225
2	153643001	153643200	0.550219
7	19790101	19790300	0.550217
11	106511801	106512000	0.550213
2	173089401	173089600	0.55021
1	161037901	161038100	0.5502
3	14578401	14578600	0.550198
12	54060901	54061100	0.550195
14	26798701	26798900	0.550194
10	69981601	69981800	0.550194
8	14032601	14032800	0.550192
17	86880501	86880700	0.550191
17	86880601	86880800	0.550191
8	22860701	22860900	0.550188
14	119714801	119715000	0.550185
1	37030901	37031100	0.550179
14	52017001	52017200	0.550176
18	31755201	31755400	0.55017
2	174333901	174334100	0.55017
6	146846601	146846800	0.550165
14	55744001	55744200	0.550156
10	7211401	7211600	0.550156
13	56895301	56895500	0.550152
9	94696801	94697000	0.550145
14	122534501	122534700	0.55014
18	82705701	82705900	0.550139
11	32182901	32183100	0.550136
9	120425601	120425800	0.550131
4	56914301	56914500	0.55013
9	77420301	77420500	0.550128
1	88280001	88280200	0.550128
10	52284801	52285000	0.550121
1	109983601	109983800	0.550119
5	125400801	125401000	0.550118
9	116088001	116088200	0.550114
1	191563201	191563400	0.550111
8	95663901	95664100	0.550109
18	53174201	53174400	0.550109
9	23436901	23437100	0.550109
11	80790501	80790700	0.550107
14	36779101	36779300	0.550102
14	36779201	36779400	0.550102
19	45028601	45028800	0.550101
8	46883801	46884000	0.550098
8	46883901	46884100	0.550098
3	116806801	116807000	0.550096
10	78069301	78069500	0.550088
4	12573001	12573200	0.550085
4	12573101	12573300	0.550085
13	98587601	98587800	0.550076
9	41192801	41193000	0.550068
10	119438801	119439000	0.550062
5	24577901	24578100	0.550061
1	87089101	87089300	0.550061
9	83146901	83147100	0.550059
11	119775001	119775200	0.550057
11	119775101	119775300	0.550057
1	42856601	42856800	0.550053
11	75647801	75648000	0.550052
2	90583701	90583900	0.550051
13	48160201	48160400	0.550041
2	73276401	73276600	0.550034
1	155158001	155158200	0.550033
7	4150301	4150500	0.550031
11	70647601	70647800	0.55003
16	87585001	87585200	0.550027
17	78543201	78543400	0.550027
2	146502301	146502500	0.550019
18	15148601	15148800	0.550019
11	87729701	87729900	0.550012
7	142093501	142093700	0.550009
2	130546901	130547100	0.550006
7	84605101	84605300	0.550005
10	58446501	58446700	0.550004
4	137994601	137994800	0.550004
6	50305501	50305700	0.55
8	117386401	117386600	0.549998
8	117386501	117386700	0.549998
8	91332501	91332700	0.549994
11	12373601	12373800	0.549993
5	112290201	112290400	0.549993
13	112988901	112989100	0.549992
3	108980001	108980200	0.549991
16	45630601	45630800	0.549989
8	40422601	40422800	0.54998
6	23253201	23253400	0.549975
11	98723101	98723300	0.549975
7	39898401	39898600	0.549966
7	39898501	39898700	0.549966
3	84655001	84655200	0.549962
3	84655101	84655300	0.549962
2	181520001	181520200	0.549961
5	119830101	119830300	0.54996
11	86610701	86610900	0.54996
14	41264901	41265100	0.549958
12	54252701	54252900	0.549949
8	61518101	61518300	0.549945
2	122385201	122385400	0.549935
6	21851301	21851500	0.549935
18	3130901	3131100	0.549933
18	3131001	3131200	0.549933
8	88129701	88129900	0.549931
13	119431001	119431200	0.549928
19	37700801	37701000	0.549927
5	21614501	21614700	0.549926
8	85396301	85396500	0.549926
5	52910901	52911100	0.549925
12	76216901	76217100	0.549922
11	64187901	64188100	0.54992
5	91303701	91303900	0.54992
2	154727801	154728000	0.549917
10	24591001	24591200	0.549914
1	178675101	178675300	0.549914
6	54816101	54816300	0.549913
8	95178301	95178500	0.549912
7	141178401	141178600	0.54991
5	101824901	101825100	0.549908
4	138859101	138859300	0.549901
6	41653201	41653400	0.5499
19	10101501	10101700	0.5499
5	117118001	117118200	0.549889
5	117118101	117118300	0.549889
2	36136101	36136300	0.549887
4	99190601	99190800	0.549887
16	17949601	17949800	0.549885
16	17949701	17949900	0.549885
12	77025601	77025800	0.549884
1	187665901	187666100	0.549879
17	32807701	32807900	0.549875
12	3235401	3235600	0.549873
3	149191201	149191400	0.549871
2	158606401	158606600	0.549869
5	114776301	114776500	0.549862
9	62797201	62797400	0.549862
9	77707501	77707700	0.549854
10	125940801	125941000	0.549849
3	115652201	115652400	0.549848
19	23890601	23890800	0.549844
19	23890701	23890900	0.549844
13	111896401	111896600	0.549842
3	132950901	132951100	0.549837
3	132951001	132951200	0.549837
7	35854301	35854500	0.549836
18	80980001	80980200	0.549836
19	26566301	26566500	0.549833
10	21442001	21442200	0.549832
13	55732601	55732800	0.54983
5	41884501	41884700	0.549814
16	13787801	13788000	0.549814
16	13787901	13788100	0.549814
9	49488801	49489000	0.549812
1	72121801	72122000	0.549805
11	114676301	114676500	0.549804
11	43742701	43742900	0.549801
6	92827701	92827900	0.549798
7	126799801	126800000	0.549789
14	86395901	86396100	0.549786
5	30869001	30869200	0.54978
2	73034001	73034200	0.54978
5	73486001	73486200	0.549775
1	132851201	132851400	0.549772
13	102745201	102745400	0.549772
3	96293601	96293800	0.549764
5	75587701	75587900	0.549758
12	76263701	76263900	0.549755
12	72427601	72427800	0.549751
10	79638001	79638200	0.549751
10	60914401	60914600	0.54975
13	23551401	23551600	0.549749
5	96210001	96210200	0.549747
11	115492101	115492300	0.549746
18	25097501	25097700	0.549744
2	59633601	59633800	0.549743
4	126770401	126770600	0.549742
6	142701901	142702100	0.549737
2	59841201	59841400	0.549736
3	96247301	96247500	0.549728
15	97272301	97272500	0.549725
7	112514501	112514700	0.549722
2	13206301	13206500	0.549718
1	151203001	151203200	0.549717
4	102863501	102863700	0.549715
17	35440301	35440500	0.549711
1	36547101	36547300	0.549706
4	43374501	43374700	0.549705
4	43374601	43374800	0.549705
14	33190001	33190200	0.549697
18	62179601	62179800	0.549696
9	96056401	96056600	0.549694
10	95087101	95087300	0.549694
4	137683101	137683300	0.549692
X	74303201	74303400	0.549691
2	172348101	172348300	0.549676
12	82617501	82617700	0.549668
2	43851201	43851400	0.549667
8	25221701	25221900	0.549662
2	91633401	91633600	0.549648
17	21733301	21733500	0.549644
7	110019301	110019500	0.549644
7	73557101	73557300	0.549633
5	130205301	130205500	0.549627
4	124800701	124800900	0.549627
19	45194601	45194800	0.549625
9	83807901	83808100	0.549623
9	83808001	83808200	0.549623
1	13296901	13297100	0.549618
1	164440501	164440700	0.549609
16	70350901	70351100	0.549587
17	7721701	7721900	0.549586
1	136911401	136911600	0.549585
12	111713301	111713500	0.549569
13	74349901	74350100	0.549562
15	12926601	12926800	0.54956
X	170004001	170004200	0.549555
2	93191401	93191600	0.549552
12	65073801	65074000	0.549543
5	67230501	67230700	0.549542
4	115062501	115062700	0.549542
9	99662901	99663100	0.549542
5	13405301	13405500	0.549539
8	109247001	109247200	0.549539
8	11943401	11943600	0.549537
8	116609901	116610100	0.549537
14	120245501	120245700	0.549529
2	157564201	157564400	0.549528
9	58252801	58253000	0.549527
5	143438501	143438700	0.549526
1	105881201	105881400	0.549526
12	81863001	81863200	0.549524
14	76077201	76077400	0.549523
16	28883701	28883900	0.549523
8	71901101	71901300	0.549521
1	172651601	172651800	0.54952
2	74674801	74675000	0.54952
15	90224601	90224800	0.549519
2	173230301	173230500	0.549517
4	100722601	100722800	0.549511
18	20610201	20610400	0.54951
6	50180501	50180700	0.549501
9	95563901	95564100	0.5495
6	4545701	4545900	0.549496
13	100859101	100859300	0.549495
6	39204901	39205100	0.549494
6	39205001	39205200	0.549494
1	179579001	179579200	0.549492
2	105339401	105339600	0.549484
3	28725601	28725800	0.549481
2	104585901	104586100	0.549478
12	24750101	24750300	0.549476
11	29862401	29862600	0.549468
11	29862501	29862700	0.549468
5	106964201	106964400	0.549468
2	122378001	122378200	0.549462
2	52955201	52955400	0.54946
11	120821301	120821500	0.549458
8	84894101	84894300	0.549454
17	64333001	64333200	0.54945
4	140763001	140763200	0.54945
10	70449101	70449300	0.549448
7	79371401	79371600	0.549444
2	151494601	151494800	0.549442
6	91686001	91686200	0.549441
11	115603301	115603500	0.549441
10	21266301	21266500	0.549439
1	189685901	189686100	0.549436
11	116400801	116401000	0.549435
15	34436301	34436500	0.549433
1	162805101	162805300	0.549431
5	147431601	147431800	0.549426
17	6107301	6107500	0.549425
5	3801901	3802100	0.549423
4	102507501	102507700	0.549422
13	42054001	42054200	0.549421
7	140300501	140300700	0.549417
14	66561101	66561300	0.549412
5	31106201	31106400	0.549411
9	50536001	50536200	0.54941
17	46253801	46254000	0.549405
11	107356601	107356800	0.549404
9	120191701	120191900	0.5494
3	35103201	35103400	0.549395
15	59717201	59717400	0.549385
12	71813701	71813900	0.549384
10	13964301	13964500	0.549383
5	147063201	147063400	0.549383
2	127207501	127207700	0.54938
16	78305901	78306100	0.549368
11	94320801	94321000	0.549366
8	46035201	46035400	0.549365
9	21321401	21321600	0.549363
14	57372501	57372700	0.54936
4	128994801	128995000	0.54936
9	85324201	85324400	0.549357
2	67477801	67478000	0.549355
5	150444101	150444300	0.549353
9	94536401	94536600	0.549353
9	59707201	59707400	0.549352
11	78996301	78996500	0.549347
16	36874901	36875100	0.549343
19	7307101	7307300	0.549342
8	86594501	86594700	0.549339
8	86594601	86594800	0.549339
10	79533401	79533600	0.549337
4	72060901	72061100	0.549337
7	30169601	30169800	0.549336
11	106276601	106276800	0.549335
4	118152401	118152600	0.549334
15	34021601	34021800	0.549332
15	34021701	34021900	0.549332
15	28155401	28155600	0.549331
13	69585701	69585900	0.549331
13	63540801	63541000	0.549329
1	10325901	10326100	0.549327
2	151495901	151496100	0.549321
14	6890401	6890600	0.549317
19	25051801	25052000	0.549316
11	3167201	3167400	0.549311
10	67096101	67096300	0.549308
6	122295301	122295500	0.549305
6	122295401	122295600	0.549305
9	66918601	66918800	0.549304
10	61784301	61784500	0.549303
3	89418201	89418400	0.549301
2	32847401	32847600	0.5493
5	36697201	36697400	0.549297
14	79398001	79398200	0.549295
4	106559701	106559900	0.549293
13	111477801	111478000	0.549292
9	104144701	104144900	0.549292
9	104144801	104145000	0.549292
3	87618801	87619000	0.54929
3	87618901	87619100	0.54929
2	5140301	5140500	0.549289
2	158410901	158411100	0.549288
6	127122601	127122800	0.549287
5	74433701	74433900	0.549281
4	104370601	104370800	0.549277
2	33659201	33659400	0.549275
15	76906601	76906800	0.549272
3	69358001	69358200	0.549262
9	103304701	103304900	0.549262
14	74963101	74963300	0.549261
1	67002401	67002600	0.549257
16	32001001	32001200	0.549257
11	86775401	86775600	0.549257
2	119665701	119665900	0.549256
6	38087701	38087900	0.549256
11	3333501	3333700	0.549254
16	13467201	13467400	0.549252
12	106082801	106083000	0.549245
5	72505901	72506100	0.549243
17	88442101	88442300	0.549241
8	109416501	109416700	0.549232
4	102976101	102976300	0.549232
1	20450001	20450200	0.549228
9	97016401	97016600	0.549226
2	92296401	92296600	0.549223
3	30512501	30512700	0.549218
3	137896501	137896700	0.549217
5	65369101	65369300	0.549211
2	125122801	125123000	0.549193
5	4959801	4960000	0.54919
8	33443701	33443900	0.549187
15	59413101	59413300	0.54918
17	46891401	46891600	0.549172
8	123518501	123518700	0.549171
13	97102701	97102900	0.549171
6	87725201	87725400	0.549165
6	87725301	87725500	0.549165
3	63963901	63964100	0.549164
9	37656801	37657000	0.54916
10	59998001	59998200	0.549158
3	84692801	84693000	0.549153
10	26773301	26773500	0.549146
15	81860901	81861100	0.549145
11	4128401	4128600	0.54914
11	4128501	4128700	0.54914
4	6272701	6272900	0.549139
7	49522501	49522700	0.549138
19	7315801	7316000	0.549135
19	7315901	7316100	0.549135
14	53621301	53621500	0.549131
9	71606501	71606700	0.549129
6	145361701	145361900	0.549124
11	78329201	78329400	0.549119
18	37437801	37438000	0.549118
10	44434601	44434800	0.549118
19	10940701	10940900	0.549117
16	93152901	93153100	0.549114
3	59130901	59131100	0.54911
9	121720501	121720700	0.549107
6	145340101	145340300	0.549102
10	111608501	111608700	0.549097
12	101977601	101977800	0.549096
5	114632501	114632700	0.549091
7	122445301	122445500	0.54909
4	149282501	149282700	0.549089
16	33043401	33043600	0.549087
3	93521001	93521200	0.549081
19	27633301	27633500	0.549079
19	23153801	23154000	0.549067
6	23457801	23458000	0.549066
6	23457901	23458100	0.549066
16	26358301	26358500	0.549064
12	86216701	86216900	0.549063
4	134469501	134469700	0.549057
2	179292401	179292600	0.549057
8	12670901	12671100	0.549054
19	59371401	59371600	0.549049
4	118437301	118437500	0.549049
8	22476101	22476300	0.549035
1	90060001	90060200	0.549031
7	38420001	38420200	0.54903
13	21323301	21323500	0.549013
9	77756201	77756400	0.549013
3	131654201	131654400	0.54901
3	131654301	131654500	0.54901
4	129050901	129051100	0.549007
6	143068401	143068600	0.549006
9	119359301	119359500	0.548993
6	134716201	134716400	0.548992
8	79641601	79641800	0.54899
8	79641701	79641900	0.54899
8	40650801	40651000	0.54899
7	113197501	113197700	0.548978
13	21783101	21783300	0.548973
13	21362501	21362700	0.548971
9	50535601	50535800	0.54897
7	128581901	128582100	0.548962
13	100684301	100684500	0.548962
13	100684401	100684600	0.548962
8	64608801	64609000	0.548957
6	116197801	116198000	0.548955
4	108301401	108301600	0.548954
6	49210601	49210800	0.548953
3	95625701	95625900	0.54894
4	13803501	13803700	0.54894
4	13803601	13803800	0.54894
16	31660001	31660200	0.548936
16	31660101	31660300	0.548936
11	94329601	94329800	0.548935
4	138693001	138693200	0.54893
3	90091001	90091200	0.548925
1	135822301	135822500	0.548922
13	9467001	9467200	0.54892
13	9467101	9467300	0.54892
19	38901001	38901200	0.548914
2	15048901	15049100	0.548909
19	29621801	29622000	0.548899
11	49590401	49590600	0.548894
9	74858001	74858200	0.54889
15	7130301	7130500	0.548888
11	76406901	76407100	0.548887
11	8957201	8957400	0.548887
11	86395401	86395600	0.548881
18	54422401	54422600	0.548881
18	54422501	54422700	0.548881
10	89708601	89708800	0.548878
11	58944801	58945000	0.548873
15	96283601	96283800	0.548865
18	62166401	62166600	0.548863
11	119222901	119223100	0.54886
19	55091801	55092000	0.548859
1	88276601	88276800	0.548856
16	16829301	16829500	0.548849
14	27808001	27808200	0.548847
1	192444001	192444200	0.548845
7	34312801	34313000	0.548844
1	180265201	180265400	0.548843
10	96924901	96925100	0.548843
10	96925001	96925200	0.548843
10	8761901	8762100	0.548842
10	81182701	81182900	0.548841
3	30647201	30647400	0.548837
19	47089601	47089800	0.548832
11	74648301	74648500	0.548832
11	74648401	74648600	0.548832
13	91037401	91037600	0.548829
4	43165601	43165800	0.548829
9	34983601	34983800	0.548826
18	66449201	66449400	0.548825
1	86268501	86268700	0.548822
15	59649001	59649200	0.548819
3	98262501	98262700	0.548814
13	107962501	107962700	0.548813
13	107962601	107962800	0.548813
6	129534101	129534300	0.548811
1	191996501	191996700	0.548811
2	129242701	129242900	0.548811
10	117935101	117935300	0.548805
8	57513601	57513800	0.548797
3	87309801	87310000	0.548793
10	63060701	63060900	0.548793
4	97894101	97894300	0.548792
13	45797501	45797700	0.548791
10	34368101	34368300	0.54879
2	52922301	52922500	0.548787
9	15931301	15931500	0.548786
7	120835101	120835300	0.548786
12	32637301	32637500	0.54878
17	79713901	79714100	0.54878
10	81545401	81545600	0.548777
5	136605301	136605500	0.548776
4	88680201	88680400	0.548773
16	91512301	91512500	0.548769
12	79981301	79981500	0.548768
2	164484801	164485000	0.548766
6	122874701	122874900	0.548765
4	41640501	41640700	0.54876
8	22434401	22434600	0.548757
13	63540901	63541100	0.54875
10	21995101	21995300	0.548738
3	18695101	18695300	0.548732
1	155199801	155200000	0.548731
4	145845901	145846100	0.548727
9	114648001	114648200	0.548723
3	146343801	146344000	0.548719
4	4300001	4300200	0.548718
18	23803201	23803400	0.548714
7	98968201	98968400	0.548713
7	116222601	116222800	0.548713
11	53800301	53800500	0.548708
19	53404701	53404900	0.548703
5	123377601	123377800	0.548702
7	79727101	79727300	0.548701
13	97495701	97495900	0.548701
13	97495801	97496000	0.548701
17	46856201	46856400	0.548697
10	117456501	117456700	0.548695
10	58236101	58236300	0.548683
10	61023601	61023800	0.548682
1	89942401	89942600	0.548677
16	5537201	5537400	0.548677
1	14508801	14509000	0.548669
1	14508901	14509100	0.548669
17	94864801	94865000	0.548664
10	78542701	78542900	0.548654
5	114936001	114936200	0.54865
3	149251901	149252100	0.548646
18	67725001	67725200	0.548646
12	79296301	79296500	0.548643
5	121734001	121734200	0.548642
19	32322101	32322300	0.548641
3	79627701	79627900	0.548641
17	69289001	69289200	0.548635
2	31068601	31068800	0.548635
5	89819401	89819600	0.548634
17	34088501	34088700	0.548628
13	107100901	107101100	0.548627
11	55991901	55992100	0.548626
11	120233201	120233400	0.548625
3	81034501	81034700	0.548623
5	20018301	20018500	0.548621
17	32393501	32393700	0.548619
2	146612901	146613100	0.548616
9	55324401	55324600	0.548613
2	166157901	166158100	0.548613
8	115320301	115320500	0.548605
15	65853101	65853300	0.548597
4	147701101	147701300	0.548597
4	11383901	11384100	0.548596
4	11384001	11384200	0.548596
3	30601901	30602100	0.548595
8	117660501	117660700	0.548595
13	36789601	36789800	0.548594
13	36789701	36789900	0.548594
17	20944901	20945100	0.548588
3	50583801	50584000	0.548582
2	144550501	144550700	0.548578
10	122052101	122052300	0.548573
7	25599901	25600100	0.548572
8	98403701	98403900	0.548568
12	55626701	55626900	0.548562
4	98466601	98466800	0.548555
8	36593101	36593300	0.548552
8	93812401	93812600	0.54855
2	165861801	165862000	0.54855
18	75363101	75363300	0.548549
14	57542201	57542400	0.548545
1	35115201	35115400	0.54854
10	99311501	99311700	0.548539
17	85609301	85609500	0.548538
9	31207101	31207300	0.548532
9	31207201	31207400	0.548532
4	142259001	142259200	0.548529
4	88804001	88804200	0.548524
6	126815101	126815300	0.548523
6	126815201	126815400	0.548523
3	124193301	124193500	0.548522
17	84546801	84547000	0.548521
5	64359901	64360100	0.548514
16	30178901	30179100	0.548512
8	111642101	111642300	0.54851
6	99878301	99878500	0.548508
8	71745701	71745900	0.548505
18	10618101	10618300	0.548504
15	41163001	41163200	0.548502
16	31347401	31347600	0.548496
11	80131901	80132100	0.548495
11	80132001	80132200	0.548495
6	123656801	123657000	0.548492
2	164834701	164834900	0.548489
10	128460001	128460200	0.548487
12	3968201	3968400	0.548485
11	17651501	17651700	0.548483
19	42589201	42589400	0.548481
8	23629601	23629800	0.548478
5	136396701	136396900	0.548473
17	8932501	8932700	0.548472
5	125588401	125588600	0.548469
14	73172601	73172800	0.548463
1	172483901	172484100	0.548462
4	41760501	41760700	0.548454
4	125536001	125536200	0.548453
17	10434001	10434200	0.548447
2	113391201	113391400	0.548446
2	113391301	113391500	0.548446
5	31291601	31291800	0.548443
6	120149301	120149500	0.548432
7	45558901	45559100	0.548426
5	133173501	133173700	0.548423
16	94236701	94236900	0.548422
9	64050601	64050800	0.54842
5	43113701	43113900	0.548417
16	33379901	33380100	0.548416
16	93905901	93906100	0.548413
10	52533901	52534100	0.548409
10	52534001	52534200	0.548409
6	30403701	30403900	0.548408
6	134526101	134526300	0.548406
17	30749001	30749200	0.548403
4	98887001	98887200	0.548402
14	31640701	31640900	0.5484
16	91271501	91271700	0.5484
4	44234601	44234800	0.548395
12	76895501	76895700	0.548391
6	77242801	77243000	0.548384
2	79865501	79865700	0.548381
1	132771101	132771300	0.548377
1	132771201	132771400	0.548377
6	108882301	108882500	0.548375
17	63262101	63262300	0.548375
15	97245601	97245800	0.548369
15	58383601	58383800	0.548369
10	39893901	39894100	0.548365
11	72344301	72344500	0.548357
11	53352501	53352700	0.548355
15	89415301	89415500	0.548354
15	92577501	92577700	0.548354
11	35916701	35916900	0.548351
13	23397301	23397500	0.548345
16	8906201	8906400	0.548342
19	8723901	8724100	0.548339
14	24182101	24182300	0.548337
12	107914701	107914900	0.548332
9	43107601	43107800	0.548325
17	30641001	30641200	0.548322
19	5509901	5510100	0.548319
6	5020001	5020200	0.548314
19	43665601	43665800	0.548311
7	112535501	112535700	0.548311
7	112824901	112825100	0.548308
5	12936901	12937100	0.548305
4	21862701	21862900	0.548301
7	3331801	3332000	0.548301
7	62419701	62419900	0.548296
6	72142201	72142400	0.54829
12	99387601	99387800	0.548287
13	59515601	59515800	0.548268
11	55106701	55106900	0.548267
11	55106801	55107000	0.548267
19	9074501	9074700	0.548267
1	133127301	133127500	0.548261
1	128457001	128457200	0.548259
14	76419501	76419700	0.548254
8	78647701	78647900	0.548237
4	137164701	137164900	0.548237
12	86886701	86886900	0.548237
1	136289701	136289900	0.548226
4	41054801	41055000	0.548224
5	107688301	107688500	0.548224
13	44018801	44019000	0.548223
11	29614601	29614800	0.548222
10	85745901	85746100	0.548221
1	40157101	40157300	0.548218
13	23522201	23522400	0.548217
7	105775701	105775900	0.548205
7	105775801	105776000	0.548205
10	20992801	20993000	0.548202
11	60102101	60102300	0.548201
11	101519401	101519600	0.548198
8	26447901	26448100	0.548198
4	40854701	40854900	0.548194
6	29362101	29362300	0.548189
11	90388501	90388700	0.548176
5	66784801	66785000	0.548175
2	163062401	163062600	0.548174
10	40125501	40125700	0.548173
18	32837001	32837200	0.548156
3	145763201	145763400	0.548154
12	80895101	80895300	0.548152
5	21003201	21003400	0.54815
16	91908801	91909000	0.548139
12	25234801	25235000	0.548129
8	84617001	84617200	0.548127
8	91378801	91379000	0.548127
7	126898501	126898700	0.548124
4	53509201	53509400	0.54812
15	7166501	7166700	0.54812
13	65896901	65897100	0.548113
9	15306701	15306900	0.548112
13	59726501	59726700	0.548111
6	134930001	134930200	0.54811
11	5879201	5879400	0.54811
7	141639101	141639300	0.548107
9	110477001	110477200	0.5481
19	3980701	3980900	0.548091
15	37203001	37203200	0.54809
7	80883101	80883300	0.548087
17	30658701	30658900	0.548085
13	69718201	69718400	0.548085
1	74939801	74940000	0.548079
10	52233001	52233200	0.548079
12	20920201	20920400	0.548073
15	97230301	97230500	0.54807
2	52677401	52677600	0.548068
1	161180601	161180800	0.548068
10	77815401	77815600	0.548067
15	101267001	101267200	0.548066
5	147155801	147156000	0.548065
1	133162901	133163100	0.54805
2	134482601	134482800	0.548049
17	52804701	52804900	0.548042
18	77776801	77777000	0.548041
4	117188801	117189000	0.548037
16	13733801	13734000	0.548035
11	88216001	88216200	0.54803
10	40630201	40630400	0.548025
17	26065701	26065900	0.548024
5	36575601	36575800	0.548023
7	47049901	47050100	0.548018
12	74184701	74184900	0.548017
14	121220801	121221000	0.548015
2	60173201	60173400	0.548013
8	13140101	13140300	0.548009
19	45153801	45154000	0.548003
13	53024501	53024700	0.547993
12	97921401	97921600	0.54799
15	5238801	5239000	0.547987
12	30889901	30890100	0.547977
11	51755801	51756000	0.547976
15	53347801	53348000	0.547976
15	53347901	53348100	0.547976
6	39381101	39381300	0.54797
9	22702701	22702900	0.547963
6	5442601	5442800	0.547956
13	38616101	38616300	0.547956
3	27971901	27972100	0.547947
11	3142401	3142600	0.547946
9	102546001	102546200	0.547946
19	55865501	55865700	0.547939
1	38127701	38127900	0.547929
4	58714101	58714300	0.547928
5	62976701	62976900	0.547926
5	38581201	38581400	0.547925
5	44226001	44226200	0.547925
9	72440501	72440700	0.547921
14	25458101	25458300	0.547916
4	141069701	141069900	0.547915
2	17741601	17741800	0.54791
7	76353801	76354000	0.547906
11	75197901	75198100	0.547905
1	172483801	172484000	0.547901
2	21206201	21206400	0.547895
16	29434701	29434900	0.547894
16	29434801	29435000	0.547894
12	56691301	56691500	0.547893
10	17796401	17796600	0.547888
18	4563101	4563300	0.547878
5	113724801	113725000	0.547873
18	20740201	20740400	0.547868
10	111089601	111089800	0.547864
7	30409601	30409800	0.547859
6	144071001	144071200	0.547854
5	117295201	117295400	0.547854
1	130661501	130661700	0.547852
8	125832601	125832800	0.547849
9	95748901	95749100	0.547846
12	4161501	4161700	0.547845
17	80160601	80160800	0.547844
5	24448401	24448600	0.547842
10	68357001	68357200	0.547842
1	187233501	187233700	0.547842
19	6296701	6296900	0.547839
13	98306101	98306300	0.547837
13	98306201	98306400	0.547837
5	113905701	113905900	0.547837
6	31114901	31115100	0.547836
18	82513401	82513600	0.547832
2	146465901	146466100	0.547832
9	74024101	74024300	0.54783
6	140500701	140500900	0.547826
6	72189601	72189800	0.547825
11	49169801	49170000	0.547821
9	24488701	24488900	0.54782
12	57825901	57826100	0.547817
3	19163701	19163900	0.547812
2	62458401	62458600	0.547811
1	40314301	40314500	0.547803
11	57518001	57518200	0.547801
10	118133401	118133600	0.5478
5	111412601	111412800	0.547792
1	39650801	39651000	0.547791
1	137695701	137695900	0.54779
7	73617001	73617200	0.547789
5	8055401	8055600	0.547789
1	182409701	182409900	0.547789
18	75419301	75419500	0.547788
12	77094101	77094300	0.547786
9	65969301	65969500	0.547782
9	123005901	123006100	0.547778
5	21718601	21718800	0.547769
3	89178101	89178300	0.547767
16	23269201	23269400	0.547767
2	71243201	71243400	0.547765
6	128849901	128850100	0.547763
17	5249201	5249400	0.547751
1	176822901	176823100	0.547751
12	105929301	105929500	0.547747
2	120064801	120065000	0.547747
11	107849601	107849800	0.547747
1	171673301	171673500	0.547738
16	44016601	44016800	0.547738
11	101786501	101786700	0.547737
8	78719601	78719800	0.547723
6	134933001	134933200	0.547723
4	32246401	32246600	0.54772
4	24154501	24154700	0.547718
19	6996601	6996800	0.547716
13	73759301	73759500	0.547711
5	115953501	115953700	0.547711
9	30284901	30285100	0.547707
10	99162301	99162500	0.547701
10	3996501	3996700	0.547701
18	43727101	43727300	0.547697
2	132878701	132878900	0.547697
X	13245001	13245200	0.547695
1	131075501	131075700	0.547695
5	24360901	24361100	0.547694
11	34525901	34526100	0.547694
18	65096901	65097100	0.547685
15	41765101	41765300	0.547682
2	92055701	92055900	0.547681
8	87957301	87957500	0.54768
17	47811501	47811700	0.547674
5	20952801	20953000	0.547669
5	147156101	147156300	0.547665
5	147156201	147156400	0.547665
4	126655501	126655700	0.547661
11	83298201	83298400	0.547658
3	129224901	129225100	0.547652
3	95663301	95663500	0.547638
14	121037601	121037800	0.547634
4	102507101	102507300	0.547633
2	12301301	12301500	0.54763
13	61711001	61711200	0.547629
6	6578001	6578200	0.547627
18	64346001	64346200	0.547622
5	15043601	15043800	0.547609
5	103349201	103349400	0.547609
11	6292401	6292600	0.5476
17	33955901	33956100	0.547599
5	53711701	53711900	0.547599
1	17091601	17091800	0.547596
2	153194501	153194700	0.547595
3	58922901	58923100	0.547589
1	36307401	36307600	0.547576
19	46338701	46338900	0.547573
3	95683001	95683200	0.547568
15	90680601	90680800	0.547566
14	70211601	70211800	0.547566
11	8573501	8573700	0.547559
17	34392401	34392600	0.547552
10	93213301	93213500	0.54755
17	56951101	56951300	0.547547
18	61975701	61975900	0.547546
4	47056001	47056200	0.547544
13	66419001	66419200	0.54754
3	137957801	137958000	0.54754
12	106196001	106196200	0.547537
11	63404701	63404900	0.547536
5	63847201	63847400	0.547532
7	109255101	109255300	0.547528
4	148040501	148040700	0.547523
7	63212601	63212800	0.547522
11	118401301	118401500	0.547522
1	66941301	66941500	0.547517
5	108405901	108406100	0.547513
1	136635701	136635900	0.547509
19	24491801	24492000	0.547507
9	110131001	110131200	0.547507
8	122280501	122280700	0.547506
5	15020701	15020900	0.547505
1	171343401	171343600	0.547501
1	171343501	171343700	0.547501
3	95871901	95872100	0.547499
16	97797701	97797900	0.547485
7	19760201	19760400	0.54748
4	143162601	143162800	0.547472
10	128494801	128495000	0.547471
10	121530401	121530600	0.547468
6	51321101	51321300	0.547464
12	32110701	32110900	0.547462
12	111276201	111276400	0.547456
8	73352201	73352400	0.547454
17	24668501	24668700	0.547452
17	24668601	24668800	0.547452
9	98600801	98601000	0.547446
5	3344401	3344600	0.547446
12	24403201	24403400	0.547444
13	91808301	91808500	0.547443
3	96813801	96814000	0.547434
7	100893801	100894000	0.547432
16	97921801	97922000	0.547431
13	98313501	98313700	0.547418
14	121125801	121126000	0.547413
3	94886101	94886300	0.547411
1	134165001	134165200	0.54741
17	79960901	79961100	0.547408
9	24952501	24952700	0.547406
5	121451901	121452100	0.5474
11	104315801	104316000	0.547399
5	130757801	130758000	0.547394
6	51524301	51524500	0.547391
16	30592201	30592400	0.547391
1	89582201	89582400	0.547385
10	82159601	82159800	0.547385
10	82159701	82159900	0.547385
9	43309601	43309800	0.547378
10	86686101	86686300	0.547375
5	75398901	75399100	0.547375
19	57313801	57314000	0.547372
1	36279301	36279500	0.547372
8	82386201	82386400	0.547369
8	82386301	82386500	0.547369
17	44027101	44027300	0.547363
19	24242101	24242300	0.547362
9	46141201	46141400	0.547358
9	46141301	46141500	0.547358
6	88465801	88466000	0.547357
17	34439801	34440000	0.547346
14	105898501	105898700	0.547344
9	64173401	64173600	0.547338
2	127338101	127338300	0.547335
4	89532301	89532500	0.547334
2	129217801	129218000	0.547319
18	77713101	77713300	0.547312
5	8623301	8623500	0.547311
12	117947201	117947400	0.547308
6	71769901	71770100	0.547306
2	78960401	78960600	0.547305
14	61056801	61057000	0.547303
10	24961101	24961300	0.547297
10	24961201	24961400	0.547297
16	4542201	4542400	0.547296
15	98448601	98448800	0.547292
7	13057201	13057400	0.547288
7	13057301	13057500	0.547288
6	47920401	47920600	0.547288
2	75087301	75087500	0.547288
8	107587601	107587800	0.547285
7	5059701	5059900	0.547275
14	77529401	77529600	0.547274
8	100030701	100030900	0.547274
9	53248401	53248600	0.547265
8	41374201	41374400	0.547254
4	46536101	46536300	0.547253
2	181917801	181918000	0.547253
6	128469301	128469500	0.547252
6	123696901	123697100	0.547252
10	95323401	95323600	0.547252
12	36437201	36437400	0.547247
10	94034701	94034900	0.547238
6	94257601	94257800	0.547238
13	95964401	95964600	0.547237
6	23114701	23114900	0.547224
3	118435801	118436000	0.54722
3	118435901	118436100	0.54722
7	97136301	97136500	0.547215
10	96617801	96618000	0.547208
14	4500501	4500700	0.547207
5	66268501	66268700	0.547206
4	63844101	63844300	0.547204
12	71836401	71836600	0.547204
7	13039001	13039200	0.547197
8	79394201	79394400	0.547194
2	144399701	144399900	0.547186
2	50676301	50676500	0.547184
15	9629501	9629700	0.547182
5	77090401	77090600	0.54716
5	77090501	77090700	0.54716
6	108258801	108259000	0.547159
2	9896701	9896900	0.547157
16	90150501	90150700	0.547147
19	33008201	33008400	0.54714
7	75752301	75752500	0.547128
14	79773501	79773700	0.547127
7	44929001	44929200	0.547126
11	49608901	49609100	0.547125
11	109376501	109376700	0.547122
6	95223501	95223700	0.547118
7	28742501	28742700	0.547117
6	71912001	71912200	0.547116
1	156288601	156288800	0.547113
16	78563701	78563900	0.547113
2	134549701	134549900	0.547104
17	51016501	51016700	0.547095
18	37444201	37444400	0.547093
10	59997901	59998100	0.547082
12	113151701	113151900	0.547078
10	117377201	117377400	0.547076
7	27654401	27654600	0.547066
7	119977701	119977900	0.547065
9	53313601	53313800	0.547064
9	74650201	74650400	0.547063
3	65317901	65318100	0.547059
14	57753001	57753200	0.547053
12	35044001	35044200	0.547051
2	60803101	60803300	0.547037
4	120373801	120374000	0.547036
10	99106101	99106300	0.547034
11	61104301	61104500	0.547033
11	107510501	107510700	0.54703
1	86525201	86525400	0.547029
11	79673501	79673700	0.547017
3	38547101	38547300	0.547015
2	160360201	160360400	0.547012
11	73281301	73281500	0.547011
13	82059801	82060000	0.547005
7	73595401	73595600	0.547002
5	129942901	129943100	0.547
16	92465201	92465400	0.546998
5	24039101	24039300	0.546993
17	32992701	32992900	0.546993
5	20952601	20952800	0.546991
5	119587101	119587300	0.546991
2	60802101	60802300	0.54699
7	88277501	88277700	0.546989
5	107237301	107237500	0.546988
2	125624401	125624600	0.546987
13	21158201	21158400	0.546979
10	117711801	117712000	0.546978
3	37347701	37347900	0.546967
11	115766401	115766600	0.546963
8	111789401	111789600	0.546962
1	133933801	133934000	0.546958
3	131112901	131113100	0.546954
7	130166101	130166300	0.546953
9	40616801	40617000	0.546949
11	29885101	29885300	0.546948
11	29885201	29885400	0.546948
8	61632101	61632300	0.546942
6	119393601	119393800	0.546939
5	75695401	75695600	0.546938
5	75695501	75695700	0.546938
11	77821601	77821800	0.546938
8	34155101	34155300	0.54693
13	45514501	45514700	0.54693
1	40680601	40680800	0.546927
11	55518601	55518800	0.546925
13	83987501	83987700	0.546914
1	12954401	12954600	0.546912
1	13293501	13293700	0.54691
8	121119201	121119400	0.546908
14	122388301	122388500	0.546904
15	36794801	36795000	0.546897
15	36794901	36795100	0.546897
15	102206301	102206500	0.546885
4	149958801	149959000	0.546877
1	39762401	39762600	0.546874
9	21558201	21558400	0.546863
10	127675101	127675300	0.546862
1	88425001	88425200	0.546854
1	88425101	88425300	0.546854
8	87570601	87570800	0.546853
9	21152601	21152800	0.546849
8	107422501	107422700	0.546847
15	98812901	98813100	0.546846
19	59743101	59743300	0.546841
11	103920601	103920800	0.546828
2	118511101	118511300	0.546826
5	54000101	54000300	0.546825
8	77483501	77483700	0.546815
19	37009801	37010000	0.546812
15	64115801	64116000	0.546808
18	37218001	37218200	0.546805
3	69045801	69046000	0.546798
9	55210201	55210400	0.546796
17	70990901	70991100	0.54679
13	23570601	23570800	0.54679
2	90939001	90939200	0.546787
5	45441501	45441700	0.546784
4	155884401	155884600	0.546782
3	95317901	95318100	0.546781
16	13940501	13940700	0.546778
1	74627501	74627700	0.546769
1	74627601	74627800	0.546769
17	56411801	56412000	0.546764
14	49127901	49128100	0.546763
9	21421701	21421900	0.546762
3	146136501	146136700	0.546761
18	36930601	36930800	0.546761
2	170527001	170527200	0.546759
14	74641101	74641300	0.546757
2	175110601	175110800	0.546749
6	124828001	124828200	0.546748
1	21048601	21048800	0.546745
5	109796301	109796500	0.546741
6	115888101	115888300	0.546725
11	68703101	68703300	0.546722
17	24527001	24527200	0.54672
3	55011801	55012000	0.546712
3	55011901	55012100	0.546712
9	114025901	114026100	0.546711
10	102836801	102837000	0.54671
5	110980901	110981100	0.546704
3	37773001	37773200	0.546703
1	95468101	95468300	0.546699
18	80295001	80295200	0.546687
18	66414701	66414900	0.546682
11	98066401	98066600	0.54667
16	35540201	35540400	0.546667
14	22574001	22574200	0.546664
10	20964001	20964200	0.546662
2	91727201	91727400	0.546658
2	91727301	91727500	0.546658
9	40949101	40949300	0.546651
1	167212101	167212300	0.546649
5	135118701	135118900	0.546649
2	128174601	128174800	0.546646
7	118254501	118254700	0.546645
14	28508201	28508400	0.546643
8	94385801	94386000	0.546637
10	42762501	42762700	0.546623
8	121608001	121608200	0.546621
2	32451801	32452000	0.546613
3	108902201	108902400	0.546605
12	80224801	80225000	0.546603
12	80224901	80225100	0.546603
3	131481101	131481300	0.546602
9	71185101	71185300	0.5466
9	71185201	71185400	0.5466
10	80799101	80799300	0.546598
10	127338701	127338900	0.546593
12	79988301	79988500	0.546593
2	122298701	122298900	0.54659
13	37537801	37538000	0.546588
3	115748601	115748800	0.546587
10	93397801	93398000	0.546584
10	72656301	72656500	0.546582
12	20815301	20815500	0.546581
9	45300801	45301000	0.54658
3	100483401	100483600	0.54658
9	40994501	40994700	0.546578
9	79751801	79752000	0.546576
18	64332801	64333000	0.546573
7	102313401	102313600	0.546572
8	120100101	120100300	0.546571
8	120100201	120100400	0.546571
2	165493901	165494100	0.546567
10	13553801	13554000	0.546561
2	93645101	93645300	0.546558
5	112672501	112672700	0.546556
11	76847501	76847700	0.546556
3	42111101	42111300	0.546555
6	121184601	121184800	0.546554
2	116071301	116071500	0.54655
1	171082101	171082300	0.54655
16	9751601	9751800	0.54655
9	103363601	103363800	0.546549
5	23788501	23788700	0.546548
4	3939901	3940100	0.546547
8	31215401	31215600	0.546546
9	73050001	73050200	0.546539
7	25105501	25105700	0.546536
14	79487401	79487600	0.546535
6	29199201	29199400	0.546533
4	133574401	133574600	0.546529
17	35592201	35592400	0.546528
19	38043701	38043900	0.546517
4	62455101	62455300	0.546515
10	127164801	127165000	0.546509
6	94500601	94500800	0.546498
6	24894601	24894800	0.546493
15	51992501	51992700	0.546485
1	33813501	33813700	0.546483
12	98704201	98704400	0.546481
11	101083301	101083500	0.546479
10	71218301	71218500	0.546469
13	99939301	99939500	0.546466
17	35939901	35940100	0.546463
10	59560101	59560300	0.546463
4	133242901	133243100	0.546453
3	19628401	19628600	0.546445
10	70932901	70933100	0.546443
11	116672601	116672800	0.546441
14	79521501	79521700	0.546439
7	102416001	102416200	0.546435
7	29943201	29943400	0.546433
9	78476701	78476900	0.546432
9	78476801	78477000	0.546432
11	78323401	78323600	0.546431
11	78323501	78323700	0.546431
6	122742801	122743000	0.546427
6	88577801	88578000	0.546417
16	97568901	97569100	0.546414
7	121931401	121931600	0.546412
4	149626701	149626900	0.546411
4	149626801	149627000	0.546411
2	10701601	10701800	0.546409
3	105053801	105054000	0.546401
15	45114001	45114200	0.5464
3	9603401	9603600	0.546399
9	14365301	14365500	0.546396
9	14365401	14365600	0.546396
13	58475601	58475800	0.546394
12	73996501	73996700	0.546392
12	84042201	84042400	0.546388
9	46420001	46420200	0.546383
11	114064801	114065000	0.546374
19	8839801	8840000	0.546374
2	114157601	114157800	0.546373
8	33184701	33184900	0.546373
18	67610101	67610300	0.546372
8	105261901	105262100	0.546371
8	110071601	110071800	0.546369
2	59622601	59622800	0.546362
4	128720001	128720200	0.546358
3	144204201	144204400	0.546355
7	75456201	75456400	0.546354
11	98838801	98839000	0.546343
2	121473901	121474100	0.546342
13	69703201	69703400	0.546341
5	30960601	30960800	0.546341
4	137995301	137995500	0.546339
6	17693401	17693600	0.546336
18	58838101	58838300	0.546335
2	118790101	118790300	0.54633
12	8314101	8314300	0.546329
9	14174101	14174300	0.546322
17	8008201	8008400	0.54632
17	73305401	73305600	0.546315
19	44245501	44245700	0.546315
12	16008601	16008800	0.54631
4	152012901	152013100	0.546309
11	11573901	11574100	0.546305
4	126063201	126063400	0.546304
1	34435001	34435200	0.546302
8	110965501	110965700	0.546302
6	52266201	52266400	0.546297
2	5615201	5615400	0.546285
2	63700301	63700500	0.546277
9	116338501	116338700	0.546277
9	117379901	117380100	0.546274
19	29067101	29067300	0.546273
3	144802001	144802200	0.546269
9	107759801	107760000	0.546263
14	19585301	19585500	0.546256
14	54779801	54780000	0.546245
15	98935201	98935400	0.546244
13	30888401	30888600	0.546236
11	3761601	3761800	0.54623
5	90596501	90596700	0.546229
15	12700601	12700800	0.546229
11	90220201	90220400	0.546228
6	134109801	134110000	0.546226
6	134109901	134110100	0.546226
11	101733501	101733700	0.546225
10	97345401	97345600	0.546221
1	93804401	93804600	0.546217
12	18551101	18551300	0.546214
11	116573601	116573800	0.546211
19	25413401	25413600	0.546209
3	124320001	124320200	0.546192
1	136926001	136926200	0.546191
13	97275601	97275800	0.546191
13	92651301	92651500	0.546188
8	88621801	88622000	0.546188
7	97422901	97423100	0.546187
7	97423001	97423200	0.546187
4	53600501	53600700	0.546184
2	60863501	60863700	0.546183
17	85256901	85257100	0.546178
6	24527001	24527200	0.546175
6	75298101	75298300	0.546164
8	125176601	125176800	0.546164
8	125176701	125176900	0.546164
10	120604701	120604900	0.546163
15	82298601	82298800	0.546162
18	82709401	82709600	0.546154
1	93128201	93128400	0.546154
7	30194701	30194900	0.546154
4	129544301	129544500	0.546151
1	153909701	153909900	0.546146
13	14670601	14670800	0.546142
11	97808701	97808900	0.546139
11	3179801	3180000	0.546134
19	6376401	6376600	0.546133
4	83580201	83580400	0.546127
4	83580301	83580500	0.546127
5	110286701	110286900	0.546125
4	137464701	137464900	0.546118
1	37720501	37720700	0.546115
4	133992701	133992900	0.546111
4	133992801	133993000	0.546111
6	147268701	147268900	0.546104
13	9882101	9882300	0.546101
13	9882201	9882400	0.546101
5	41768901	41769100	0.546096
16	96897001	96897200	0.54609
17	30590601	30590800	0.546087
11	80183701	80183900	0.546082
5	138473701	138473900	0.54608
6	129385001	129385200	0.54608
18	77040501	77040700	0.546077
18	77040601	77040800	0.546077
5	105443301	105443500	0.546074
15	103514201	103514400	0.546074
11	23497401	23497600	0.546072
11	104661101	104661300	0.546072
1	177447301	177447500	0.546071
10	99127301	99127500	0.546068
11	98811001	98811200	0.546064
5	64647301	64647500	0.546063
14	118883701	118883900	0.54606
2	104591101	104591300	0.546045
12	84055801	84056000	0.546038
12	84055901	84056100	0.546038
10	120680001	120680200	0.546037
15	42719801	42720000	0.546031
17	50201101	50201300	0.546013
11	104317801	104318000	0.546012
3	107767301	107767500	0.546012
4	9632101	9632300	0.546006
1	87327601	87327800	0.546001
12	4232801	4233000	0.545999
12	110890101	110890300	0.545998
4	145584801	145585000	0.545997
6	39378901	39379100	0.545996
8	11512901	11513100	0.545991
11	97604001	97604200	0.545989
18	56649801	56650000	0.545989
15	37437301	37437500	0.545979
5	22552701	22552900	0.545977
2	125136101	125136300	0.545974
5	118004501	118004700	0.545972
4	155451901	155452100	0.54597
12	28622301	28622500	0.54597
16	37385901	37386100	0.545962
19	26718201	26718400	0.54596
7	119738201	119738400	0.545957
12	56524401	56524600	0.545954
9	20799401	20799600	0.545954
15	71794201	71794400	0.545944
12	4432301	4432500	0.54594
3	95881101	95881300	0.545936
13	45002701	45002900	0.545935
11	103402001	103402200	0.545933
3	84875501	84875700	0.545929
2	125765001	125765200	0.545925
8	105936601	105936800	0.545923
8	84662101	84662300	0.545918
19	44195101	44195300	0.545913
17	86151101	86151300	0.545911
1	160273501	160273700	0.545911
2	80617601	80617800	0.545909
7	98872601	98872800	0.545903
12	111709501	111709700	0.545901
12	111709601	111709800	0.545901
12	45466001	45466200	0.545898
9	40834901	40835100	0.545898
7	93095801	93096000	0.545896
5	76705701	76705900	0.545892
2	127584801	127585000	0.54589
5	146896801	146897000	0.54589
13	109115301	109115500	0.545887
11	3153001	3153200	0.545883
11	98906801	98907000	0.545873
1	42238801	42239000	0.545871
13	65529101	65529300	0.545871
6	101272301	101272500	0.545866
6	134038101	134038300	0.545865
5	124053701	124053900	0.545862
4	134469001	134469200	0.545858
9	61917301	61917500	0.545857
1	171038801	171039000	0.545857
11	61665901	61666100	0.545852
5	143329101	143329300	0.545851
16	36934301	36934500	0.54585
16	36934401	36934600	0.54585
4	147451801	147452000	0.545848
4	147451901	147452100	0.545848
5	142962401	142962600	0.545844
12	84115001	84115200	0.54584
9	35262201	35262400	0.545834
1	166794601	166794800	0.545828
14	20545601	20545800	0.545824
19	46999001	46999200	0.545822
3	144720901	144721100	0.545821
8	16849701	16849900	0.545817
2	158546501	158546700	0.545812
13	99488701	99488900	0.54581
5	109845101	109845300	0.545805
12	8970001	8970200	0.545804
11	18217001	18217200	0.545803
4	136071801	136072000	0.545791
1	65310201	65310400	0.545779
6	47651701	47651900	0.545779
1	182094801	182095000	0.545771
12	91932401	91932600	0.545769
7	14308701	14308900	0.545769
1	128245301	128245500	0.545767
1	128245401	128245600	0.545767
16	20610201	20610400	0.545764
2	58568101	58568300	0.545763
16	94007201	94007400	0.545759
9	51161701	51161900	0.545758
13	67682901	67683100	0.545757
17	63262201	63262400	0.545755
9	13889601	13889800	0.545754
5	149261301	149261500	0.545752
8	46764901	46765100	0.545745
1	191439001	191439200	0.545741
4	19333001	19333200	0.545739
12	51734601	51734800	0.545737
10	70366901	70367100	0.545736
1	155808101	155808300	0.545733
8	23095101	23095300	0.54573
19	55787401	55787600	0.545723
17	3229901	3230100	0.545722
17	3230001	3230200	0.545722
X	169982301	169982500	0.54572
8	45410301	45410500	0.54572
11	76483101	76483300	0.545718
1	72718901	72719100	0.545709
5	101765701	101765900	0.545705
12	28622201	28622400	0.545704
7	144587601	144587800	0.545701
14	71199701	71199900	0.545698
8	4675701	4675900	0.545697
8	86786401	86786600	0.545696
11	89021301	89021500	0.545696
3	90136501	90136700	0.545688
5	112283401	112283600	0.545688
7	58770601	58770800	0.545686
7	58770701	58770900	0.545686
6	135199301	135199500	0.545686
9	71952001	71952200	0.545681
9	71952101	71952300	0.545681
6	101289101	101289300	0.54568
13	98814301	98814500	0.545678
4	123682601	123682800	0.545677
13	53174201	53174400	0.545676
2	37791201	37791400	0.545668
6	100271001	100271200	0.545665
15	102026301	102026500	0.545664
2	77440501	77440700	0.545656
2	77440601	77440800	0.545656
11	107887301	107887500	0.545656
9	114640401	114640600	0.545648
10	62275501	62275700	0.545646
10	95678001	95678200	0.545639
4	54947501	54947700	0.545636
6	28909701	28909900	0.545636
2	77313601	77313800	0.545635
11	21572701	21572900	0.545634
10	116287001	116287200	0.545633
11	49810901	49811100	0.545629
9	53033301	53033500	0.545624
1	136749401	136749600	0.545624
8	64366801	64367000	0.545621
12	113040701	113040900	0.545613
13	114932101	114932300	0.545611
7	24299301	24299500	0.545611
2	159730601	159730800	0.545604
4	124800801	124801000	0.545586
1	40379001	40379200	0.545574
9	108451401	108451600	0.545566
9	78359901	78360100	0.545564
6	115814001	115814200	0.545564
13	52582501	52582700	0.545563
8	33974001	33974200	0.545561
8	22243001	22243200	0.54556
19	42158401	42158600	0.545544
9	98963901	98964100	0.545543
2	64824301	64824500	0.545542
11	18998801	18999000	0.545538
11	102781801	102782000	0.545534
9	72408201	72408400	0.545527
4	133967001	133967200	0.545524
16	90349301	90349500	0.545519
7	19209401	19209600	0.545515
9	109875101	109875300	0.545512
11	118256501	118256700	0.545509
1	82837901	82838100	0.545505
1	82838001	82838200	0.545505
13	5690501	5690700	0.545504
4	153019201	153019400	0.545482
4	138411501	138411700	0.545474
4	127360501	127360700	0.545469
2	142900601	142900800	0.545458
10	75790901	75791100	0.545457
12	99628601	99628800	0.545453
2	150668501	150668700	0.545453
5	90467501	90467700	0.545438
5	113344801	113345000	0.545438
1	9943201	9943400	0.545433
13	59770401	59770600	0.54543
4	59569601	59569800	0.545426
14	12571401	12571600	0.545416
2	101700001	101700200	0.545412
5	119636201	119636400	0.545406
5	129787101	129787300	0.545399
14	71475901	71476100	0.545396
16	17938301	17938500	0.545395
17	10329801	10330000	0.545395
16	76346301	76346500	0.545391
17	10439501	10439700	0.54539
9	121299701	121299900	0.545384
8	55115701	55115900	0.545381
14	31128701	31128900	0.545381
10	103236301	103236500	0.545379
5	127689101	127689300	0.545378
11	80489001	80489200	0.545377
15	100777301	100777500	0.545372
13	55475601	55475800	0.54537
8	8489701	8489900	0.545363
17	5977401	5977600	0.545359
4	53439301	53439500	0.545358
5	76184701	76184900	0.545357
9	123709401	123709600	0.545352
8	122523801	122524000	0.545351
17	24354601	24354800	0.545349
1	69688001	69688200	0.545346
3	94693301	94693500	0.545342
9	43191601	43191800	0.545339
10	121350301	121350500	0.545334
18	38635701	38635900	0.545328
8	61487601	61487800	0.545324
17	6429701	6429900	0.545322
7	80629401	80629600	0.545319
9	90126101	90126300	0.545314
18	77361101	77361300	0.545311
12	117995001	117995200	0.545308
12	81719501	81719700	0.545305
12	81719601	81719800	0.545305
2	33730001	33730200	0.545305
17	24413501	24413700	0.545302
8	119737101	119737300	0.545301
11	58313901	58314100	0.545292
2	118487401	118487600	0.54529
11	68177701	68177900	0.545287
13	51676701	51676900	0.545286
14	51101301	51101500	0.545285
8	82846601	82846800	0.545285
1	67116601	67116800	0.545282
11	5067801	5068000	0.545275
11	5067901	5068100	0.545275
10	62665601	62665800	0.545272
3	144195601	144195800	0.545272
3	89275901	89276100	0.54527
12	83528001	83528200	0.545259
15	31258901	31259100	0.545254
19	44396801	44397000	0.54525
4	107250401	107250600	0.545247
2	102453501	102453700	0.545245
2	102453601	102453800	0.545245
14	5069801	5070000	0.54524
4	129360301	129360500	0.54524
7	30560101	30560300	0.545238
2	180257701	180257900	0.545237
13	43531101	43531300	0.545237
4	150544701	150544900	0.545235
6	92092801	92093000	0.545233
7	98348301	98348500	0.54523
10	19709001	19709200	0.54523
19	47170401	47170600	0.545225
11	96777101	96777300	0.545223
19	6569501	6569700	0.545221
6	125777601	125777800	0.545219
6	125777701	125777900	0.545219
11	96910601	96910800	0.545216
2	32418901	32419100	0.545209
13	65311701	65311900	0.545209
3	27223401	27223600	0.545206
3	27223501	27223700	0.545206
8	71679201	71679400	0.545204
16	30252501	30252700	0.545201
11	48815201	48815400	0.545194
10	80249301	80249500	0.545191
10	76002701	76002900	0.545183
8	123077401	123077600	0.545172
18	61755301	61755500	0.545169
5	115722401	115722600	0.545169
15	34237501	34237700	0.545165
12	27390801	27391000	0.545163
2	30760801	30761000	0.545146
11	6163401	6163600	0.545142
9	88720101	88720300	0.545136
9	88598201	88598400	0.54513
10	81320301	81320500	0.545129
2	119270001	119270200	0.545125
17	7576201	7576400	0.54512
2	19554201	19554400	0.545115
2	38697401	38697600	0.545099
4	54089801	54090000	0.545098
19	29361201	29361400	0.545092
10	116319301	116319500	0.545091
4	148623801	148624000	0.545084
6	27348501	27348700	0.545082
6	27348601	27348800	0.545082
12	85645601	85645800	0.545082
2	11203601	11203800	0.545078
5	31294001	31294200	0.545076
19	44988601	44988800	0.545075
8	88161601	88161800	0.545074
3	88238001	88238200	0.545074
16	89961301	89961500	0.545073
8	56615401	56615600	0.545073
3	149001301	149001500	0.545073
3	149001401	149001600	0.545073
9	42945501	42945700	0.545072
14	70658601	70658800	0.545068
4	57167501	57167700	0.545061
12	28676701	28676900	0.545061
4	109431001	109431200	0.545052
14	74672201	74672400	0.545042
14	74672301	74672500	0.545042
19	55273301	55273500	0.54504
11	48871301	48871500	0.545039
15	55091101	55091300	0.545038
15	89181201	89181400	0.545038
5	76044001	76044200	0.545036
5	21645401	21645600	0.545036
17	32807801	32808000	0.545033
5	116475801	116476000	0.545028
3	51234601	51234800	0.545028
15	59818401	59818600	0.545025
15	88708101	88708300	0.545023
2	119666001	119666200	0.545022
5	38656001	38656200	0.545014
2	172413201	172413400	0.545007
9	122729501	122729700	0.545004
13	95859501	95859700	0.545003
12	104546601	104546800	0.545003
8	71407001	71407200	0.545001
4	32342301	32342500	0.544994
9	22718701	22718900	0.544993
14	79390901	79391100	0.544993
7	4498001	4498200	0.544991
2	137113901	137114100	0.544991
5	116588901	116589100	0.54499
6	58921801	58922000	0.544988
6	58921901	58922100	0.544988
10	18532401	18532600	0.544986
7	28932601	28932800	0.54498
11	50915301	50915500	0.544976
14	47531401	47531600	0.544973
16	94996801	94997000	0.54497
1	77517001	77517200	0.54497
1	179561301	179561500	0.544968
1	179561401	179561600	0.544968
1	62743401	62743600	0.544966
17	3558001	3558200	0.544964
13	34001701	34001900	0.544949
1	35694601	35694800	0.544936
4	53167201	53167400	0.544934
4	126339901	126340100	0.54493
4	151715201	151715400	0.544928
2	29708101	29708300	0.544928
3	41563801	41564000	0.544926
7	45509401	45509600	0.544923
2	158951101	158951300	0.544921
2	158951201	158951400	0.544921
3	89093901	89094100	0.54492
1	7733201	7733400	0.54492
4	46650901	46651100	0.544914
4	49058801	49059000	0.544902
10	78940401	78940600	0.544899
5	84281301	84281500	0.544897
10	93452801	93453000	0.544894
7	81455801	81456000	0.544894
13	85639601	85639800	0.54489
3	135485101	135485300	0.544888
8	117673401	117673600	0.544885
2	84523601	84523800	0.544882
4	97776701	97776900	0.544882
18	5618701	5618900	0.544879
8	8662201	8662400	0.544877
8	81015501	81015700	0.544871
2	105675701	105675900	0.544871
11	88098701	88098900	0.54486
6	51171001	51171200	0.544857
8	111650401	111650600	0.544856
1	138175101	138175300	0.544853
2	152718801	152719000	0.54485
11	80133101	80133300	0.544848
15	37960101	37960300	0.544841
2	18674001	18674200	0.54484
8	125759001	125759200	0.544837
8	40510001	40510200	0.544835
2	50519101	50519300	0.544834
7	83982901	83983100	0.544834
13	35670001	35670200	0.544832
8	19705601	19705800	0.544831
17	5847101	5847300	0.54483
12	102726101	102726300	0.544824
1	143701801	143702000	0.544824
19	8831301	8831500	0.544816
9	32405701	32405900	0.544815
4	150707201	150707400	0.544807
6	52010401	52010600	0.544805
11	115270801	115271000	0.544805
7	4136601	4136800	0.544801
10	42167001	42167200	0.5448
2	6722101	6722300	0.544799
6	116193801	116194000	0.544799
11	60418501	60418700	0.544795
5	144105301	144105500	0.544795
1	139421601	139421800	0.544792
9	64122101	64122300	0.544789
9	22343801	22344000	0.544787
12	20553601	20553800	0.54478
13	73847701	73847900	0.544779
19	17057101	17057300	0.544774
7	123984701	123984900	0.544767
6	58771201	58771400	0.544766
13	113852401	113852600	0.544766
16	58862001	58862200	0.544764
9	120656601	120656800	0.544764
9	32940301	32940500	0.544759
3	66518301	66518500	0.544758
7	6258501	6258700	0.544757
4	105915101	105915300	0.544755
11	108143901	108144100	0.544751
8	119344301	119344500	0.544746
14	3048601	3048800	0.544744
3	138237601	138237800	0.544744
2	31552201	31552400	0.544743
11	106216301	106216500	0.544741
11	106255601	106255800	0.544741
10	64750901	64751100	0.544739
4	141749601	141749800	0.544736
9	90133801	90134000	0.544736
4	129244601	129244800	0.544735
11	119951101	119951300	0.544734
11	119951201	119951400	0.544734
4	88543901	88544100	0.544724
19	60192801	60193000	0.544724
11	69043901	69044100	0.544724
7	101450801	101451000	0.544723
1	91420601	91420800	0.544721
7	24475201	24475400	0.544717
8	58566401	58566600	0.544716
5	118636701	118636900	0.544715
16	38522901	38523100	0.544713
12	52935301	52935500	0.544713
5	25297201	25297400	0.544709
10	78326401	78326600	0.544706
19	53332401	53332600	0.544689
10	68902601	68902800	0.544687
12	117403701	117403900	0.544686
2	38337801	38338000	0.544683
2	38337901	38338100	0.544683
13	96458001	96458200	0.54468
11	57819901	57820100	0.544676
18	35138101	35138300	0.544669
18	35138201	35138400	0.544669
13	85988601	85988800	0.544667
14	33189401	33189600	0.544653
4	47454001	47454200	0.544652
13	3005001	3005200	0.544651
13	3005101	3005300	0.544651
19	4721201	4721400	0.544647
4	36311901	36312100	0.544645
2	38061501	38061700	0.544644
11	70227201	70227400	0.544644
7	145136901	145137100	0.544641
7	145137001	145137200	0.544641
11	53590501	53590700	0.54464
14	51909001	51909200	0.544636
15	74896401	74896600	0.544635
11	5761501	5761700	0.544627
11	69981701	69981900	0.544625
6	121129701	121129900	0.544618
8	112046001	112046200	0.544613
17	35866701	35866900	0.544612
5	147433001	147433200	0.544609
11	70510201	70510400	0.544605
2	31121201	31121400	0.5446
4	147519901	147520100	0.544597
4	147520001	147520200	0.544597
10	120233701	120233900	0.544595
17	30756701	30756900	0.544594
3	121172301	121172500	0.544583
11	17952901	17953100	0.544583
2	171280701	171280900	0.544581
12	74284701	74284900	0.54458
16	70351601	70351800	0.54458
16	30186001	30186200	0.544573
1	190911401	190911600	0.544572
8	15026101	15026300	0.544571
17	68640301	68640500	0.544569
15	59620301	59620500	0.544567
2	115450001	115450200	0.544566
10	44393001	44393200	0.544564
12	16186001	16186200	0.544563
13	100743401	100743600	0.544561
4	128712401	128712600	0.54456
13	37440001	37440200	0.54455
1	45924201	45924400	0.544548
8	35376601	35376800	0.544544
3	21708201	21708400	0.544544
9	42945201	42945400	0.544543
19	21652201	21652400	0.544542
18	64019301	64019500	0.544527
5	118877301	118877500	0.544524
5	131532901	131533100	0.544516
19	4840401	4840600	0.544515
10	93688701	93688900	0.544514
10	126901501	126901700	0.544495
19	38096401	38096600	0.544491
14	33190101	33190300	0.54449
17	23534701	23534900	0.54449
6	23123001	23123200	0.544486
7	30974201	30974400	0.544483
9	75409201	75409400	0.544483
5	129388501	129388700	0.544482
1	86212701	86212900	0.544477
10	68275601	68275800	0.544476
16	50613101	50613300	0.54447
7	6825901	6826100	0.544465
11	97985201	97985400	0.544456
8	70607701	70607900	0.544448
13	112119901	112120100	0.544447
10	28898301	28898500	0.544443
10	28898401	28898600	0.544443
12	84518101	84518300	0.544439
16	20612201	20612400	0.544437
18	54901001	54901200	0.544434
18	20746901	20747100	0.544427
11	43413101	43413300	0.544426
5	73210901	73211100	0.544425
8	109249501	109249700	0.544423
4	52429701	52429900	0.544422
3	18009201	18009400	0.544421
11	101467401	101467600	0.544413
15	85226901	85227100	0.544409
5	145191801	145192000	0.544407
11	3193101	3193300	0.544407
1	132217501	132217700	0.544405
8	3467501	3467700	0.544399
12	65259701	65259900	0.544398
1	134494501	134494700	0.544397
5	118269101	118269300	0.544395
17	37049501	37049700	0.54439
3	132630201	132630400	0.544386
11	110268201	110268400	0.544383
12	17018301	17018500	0.544372
11	20020801	20021000	0.544368
12	54861301	54861500	0.544365
6	54699601	54699800	0.544363
1	130709501	130709700	0.544363
8	69545501	69545700	0.544361
1	88261301	88261500	0.544358
7	130645201	130645400	0.544357
11	69036101	69036300	0.544354
6	25808901	25809100	0.544354
5	14923701	14923900	0.544353
11	98413701	98413900	0.544352
11	11563801	11564000	0.544341
8	18844901	18845100	0.544339
8	18845001	18845200	0.544339
8	109717901	109718100	0.544333
4	82503301	82503500	0.544327
19	18568301	18568500	0.544326
4	99248401	99248600	0.544326
10	17548701	17548900	0.544324
X	50590701	50590900	0.544321
13	35738801	35739000	0.54432
10	15441501	15441700	0.54432
10	15441601	15441800	0.54432
10	78352701	78352900	0.544316
10	51595201	51595400	0.544316
11	59175301	59175500	0.544315
11	52043601	52043800	0.544311
19	55271201	55271400	0.54431
3	93430701	93430900	0.54431
11	107025401	107025600	0.544309
1	165588001	165588200	0.544301
11	64586901	64587100	0.544301
18	9958701	9958900	0.544298
2	156784101	156784300	0.544283
11	88651101	88651300	0.544275
1	134094601	134094800	0.544273
5	88722601	88722800	0.544272
5	88722701	88722900	0.544272
6	122607101	122607300	0.544268
6	122607201	122607400	0.544268
8	69539601	69539800	0.544268
5	81022801	81023000	0.544263
3	89266401	89266600	0.544263
8	41155401	41155600	0.544263
3	152133701	152133900	0.544262
2	75964801	75965000	0.544261
5	112270801	112271000	0.544258
11	99231301	99231500	0.544251
13	110019101	110019300	0.544249
2	77518601	77518800	0.544247
16	89963301	89963500	0.544242
11	49811001	49811200	0.54424
8	70042801	70043000	0.544238
18	34502601	34502800	0.544234
1	130548401	130548600	0.544223
8	20427001	20427200	0.544222
15	42207601	42207800	0.544218
18	60500401	60500600	0.544217
5	24464801	24465000	0.544214
3	121344901	121345100	0.54421
11	90688001	90688200	0.544206
14	120845701	120845900	0.544201
14	120845801	120846000	0.544201
18	82455401	82455600	0.544198
5	27419401	27419600	0.544193
17	35119801	35120000	0.544184
11	115477801	115478000	0.54418
9	48871901	48872100	0.544179
18	24122201	24122400	0.544178
14	8233301	8233500	0.544175
14	8233401	8233600	0.544175
1	166292701	166292900	0.544162
13	109616301	109616500	0.544162
3	32393801	32394000	0.544156
10	53751401	53751600	0.544149
7	6977001	6977200	0.544136
4	154095601	154095800	0.544136
6	65126401	65126600	0.544134
2	113328401	113328600	0.544133
2	49334001	49334200	0.544132
19	23272601	23272800	0.544125
12	83706201	83706400	0.544122
6	122742601	122742800	0.544122
17	80497301	80497500	0.544119
15	81400101	81400300	0.544116
4	145460901	145461100	0.54411
4	145461001	145461200	0.54411
11	95585501	95585700	0.544106
6	82771701	82771900	0.544103
6	82771801	82772000	0.544103
3	137981101	137981300	0.5441
4	116221801	116222000	0.544098
9	118915301	118915500	0.544098
13	108044001	108044200	0.544097
5	118833901	118834100	0.544097
5	118834001	118834200	0.544097
4	41707401	41707600	0.544093
5	134947301	134947500	0.544083
13	4049001	4049200	0.544081
3	137862901	137863100	0.544079
5	137134901	137135100	0.544077
13	102669101	102669300	0.544071
1	104938601	104938800	0.544066
19	43874101	43874300	0.544059
7	82339201	82339400	0.544059
10	89685401	89685600	0.544045
2	122375101	122375300	0.54404
3	83010501	83010700	0.544039
14	6889801	6890000	0.544038
6	122660701	122660900	0.544037
4	141573101	141573300	0.544033
4	141573201	141573400	0.544033
2	30178001	30178200	0.544032
7	134960701	134960900	0.544027
7	55711001	55711200	0.544025
18	65081701	65081900	0.544024
11	116337501	116337700	0.544018
6	18380501	18380700	0.544017
10	94962201	94962400	0.544006
11	96713501	96713700	0.544006
15	12337801	12338000	0.544001
5	111123101	111123300	0.543995
7	139489201	139489400	0.543993
10	80293301	80293500	0.543993
10	71058701	71058900	0.543986
15	91199201	91199400	0.543985
11	78571801	78572000	0.543983
11	78571901	78572100	0.543983
8	106700001	106700200	0.54398
17	71412001	71412200	0.543977
17	45516301	45516500	0.543975
10	53449601	53449800	0.543966
9	108079301	108079500	0.543959
11	119584501	119584700	0.543954
4	57282801	57283000	0.543948
18	33932601	33932800	0.543948
9	31559301	31559500	0.543946
13	99081301	99081500	0.543943
5	131851801	131852000	0.543938
4	99533801	99534000	0.543937
11	52001501	52001700	0.543928
17	29549401	29549600	0.543927
9	42860301	42860500	0.543926
12	81334001	81334200	0.543925
18	30365701	30365900	0.543925
13	43783401	43783600	0.543918
6	41653101	41653300	0.543912
10	93885701	93885900	0.543909
13	57721801	57722000	0.543909
8	64690201	64690400	0.543904
11	120484001	120484200	0.543902
2	154893201	154893400	0.5439
12	100108901	100109100	0.543898
11	60377701	60377900	0.543892
2	49922101	49922300	0.543886
2	164470401	164470600	0.54388
14	50785401	50785600	0.543878
10	111117301	111117500	0.543878
13	109881001	109881200	0.543873
1	120342301	120342500	0.543869
10	64086201	64086400	0.543867
9	77376901	77377100	0.543857
17	28896001	28896200	0.543854
4	40829801	40830000	0.543848
10	122887101	122887300	0.543841
1	152386801	152387000	0.543827
6	8487401	8487600	0.543817
4	35035201	35035400	0.543817
11	102285001	102285200	0.543816
14	57690701	57690900	0.543813
12	72084701	72084900	0.54381
2	73776201	73776400	0.543806
19	5008701	5008900	0.543802
13	101760901	101761100	0.5438
16	97778601	97778800	0.543792
15	6552201	6552400	0.54379
8	55114601	55114800	0.543788
8	55114701	55114900	0.543788
13	52582401	52582600	0.543778
16	23109201	23109400	0.543765
11	96399701	96399900	0.543764
19	4788401	4788600	0.543762
14	29970301	29970500	0.543756
2	160413401	160413600	0.543749
1	37474701	37474900	0.543749
1	37474801	37475000	0.543749
4	68955201	68955400	0.543748
14	122648301	122648500	0.543739
14	122648401	122648600	0.543739
5	135545401	135545600	0.543737
13	57432001	57432200	0.543733
2	146631001	146631200	0.543731
10	89732701	89732900	0.543726
5	135049201	135049400	0.543723
3	68564901	68565100	0.54372
17	80208401	80208600	0.543702
6	139847301	139847500	0.543701
6	139847401	139847600	0.543701
2	13391401	13391600	0.543697
7	144846501	144846700	0.543695
9	56851301	56851500	0.543695
7	132312901	132313100	0.543692
2	6344701	6344900	0.543692
11	58215301	58215500	0.54369
6	101296701	101296900	0.543685
13	93191801	93192000	0.543673
7	4659201	4659400	0.543667
18	10532901	10533100	0.543662
5	128732401	128732600	0.543662
18	34422401	34422600	0.543656
18	82101001	82101200	0.543656
3	85265401	85265600	0.543655
19	30194801	30195000	0.543647
4	134286501	134286700	0.543646
11	61584901	61585100	0.543636
7	6119701	6119900	0.543634
7	6119801	6120000	0.543634
5	66153601	66153800	0.543633
16	49775801	49776000	0.543626
3	51217001	51217200	0.543606
10	40881501	40881700	0.5436
11	121228801	121229000	0.543598
11	76908701	76908900	0.543596
17	56611701	56611900	0.543594
7	90348401	90348600	0.543592
10	110707301	110707500	0.543589
16	7082101	7082300	0.543588
7	73322001	73322200	0.543587
2	158728001	158728200	0.543586
1	191925501	191925700	0.543582
8	78477401	78477600	0.54358
19	23153901	23154100	0.54358
5	73133301	73133500	0.543578
5	21737001	21737200	0.54357
5	86804701	86804900	0.543565
10	20142301	20142500	0.543562
16	17945101	17945300	0.543562
15	39187801	39188000	0.543552
5	107903201	107903400	0.543549
5	63928801	63929000	0.543548
6	28231901	28232100	0.543544
9	23447001	23447200	0.543543
14	118913801	118914000	0.543542
12	83506401	83506600	0.54354
11	101924801	101925000	0.543539
10	120092701	120092900	0.543534
5	146260101	146260300	0.543533
11	120507001	120507200	0.543531
2	164563901	164564100	0.543529
4	60280701	60280900	0.543528
5	92043601	92043800	0.543527
11	3179601	3179800	0.543523
6	47921001	47921200	0.543517
11	5516701	5516900	0.543516
6	119792601	119792800	0.543508
6	119792701	119792900	0.543508
5	99738201	99738400	0.543507
18	70193801	70194000	0.543502
2	34798901	34799100	0.543497
17	46646601	46646800	0.543492
11	120166701	120166900	0.543492
17	11752901	11753100	0.543492
6	28326701	28326900	0.543488
2	167529901	167530100	0.543486
X	25734401	25734600	0.543485
15	86007901	86008100	0.543484
17	26677001	26677200	0.543483
1	180905101	180905300	0.543479
9	40647901	40648100	0.54346
3	108044401	108044600	0.543458
2	119173001	119173200	0.543456
8	46738701	46738900	0.543455
2	71546001	71546200	0.543452
X	41389401	41389600	0.54345
X	41389501	41389700	0.54345
9	77434901	77435100	0.543449
3	146352201	146352400	0.543439
1	166103701	166103900	0.54343
10	8516401	8516600	0.543411
8	95178101	95178300	0.54341
10	23894501	23894700	0.543407
12	54175301	54175500	0.543404
10	60794801	60795000	0.543403
2	74703001	74703200	0.543402
10	77201701	77201900	0.543402
13	45514201	45514400	0.543399
13	109686101	109686300	0.543395
13	109686201	109686400	0.543395
14	101461001	101461200	0.543394
2	24694301	24694500	0.54339
4	141547301	141547500	0.543389
1	184734101	184734300	0.543389
7	12948701	12948900	0.543386
14	84448101	84448300	0.54338
16	29723101	29723300	0.543379
8	123600501	123600700	0.543378
3	62458501	62458700	0.543373
8	70365001	70365200	0.543373
8	70365101	70365300	0.543373
10	63337801	63338000	0.543372
7	130262201	130262400	0.543369
3	42899001	42899200	0.543368
3	42899101	42899300	0.543368
9	108163901	108164100	0.543365
19	33096601	33096800	0.543364
6	30150401	30150600	0.543362
2	127586701	127586900	0.543361
13	67167901	67168100	0.54336
9	45040101	45040300	0.543359
17	86214401	86214600	0.543357
11	119626001	119626200	0.543354
13	59768801	59769000	0.543339
9	98987301	98987500	0.543339
8	71441401	71441600	0.543335
6	115200801	115201000	0.543329
7	18921201	18921400	0.54332
1	74331601	74331800	0.543317
13	102816501	102816700	0.543316
15	91325801	91326000	0.543314
5	111750501	111750700	0.543306
9	79760101	79760300	0.543304
13	21401501	21401700	0.543301
1	193082601	193082800	0.543301
6	8271601	8271800	0.543294
10	120875501	120875700	0.543291
7	142665701	142665900	0.543291
16	33732401	33732600	0.543286
9	86570701	86570900	0.543281
1	176996501	176996700	0.543281
13	37108601	37108800	0.543277
13	37108701	37108900	0.543277
4	148655101	148655300	0.543272
8	92361801	92362000	0.543271
11	4250701	4250900	0.543267
2	134549801	134550000	0.543267
4	53845401	53845600	0.543265
5	90483901	90484100	0.543255
3	108198101	108198300	0.543254
1	61552701	61552900	0.54325
1	20928201	20928400	0.543249
16	9992601	9992800	0.543244
10	25186201	25186400	0.54324
16	22857301	22857500	0.543239
16	76370001	76370200	0.543236
16	76370101	76370300	0.543236
6	99275901	99276100	0.543236
5	135982601	135982800	0.54322
14	27000801	27001000	0.543217
11	5485701	5485900	0.543216
1	62398601	62398800	0.543212
12	65427501	65427700	0.543211
14	47354901	47355100	0.543206
11	97567401	97567600	0.543205
17	66514701	66514900	0.543204
12	76239401	76239600	0.543203
2	24976401	24976600	0.543202
3	121545301	121545500	0.543201
9	50171901	50172100	0.543196
8	22862701	22862900	0.54319
2	101923001	101923200	0.543187
2	101923101	101923300	0.543187
13	23836601	23836800	0.543183
3	65366601	65366800	0.543179
8	84020701	84020900	0.543174
1	156421501	156421700	0.543168
7	19121001	19121200	0.543165
3	90254101	90254300	0.543163
16	38904001	38904200	0.543162
17	71308801	71309000	0.543162
14	54553301	54553500	0.54316
12	69196501	69196700	0.543156
1	190912001	190912200	0.543156
1	86582801	86583000	0.543155
9	37543901	37544100	0.543153
12	71554401	71554600	0.543153
6	38637601	38637800	0.543152
12	28632901	28633100	0.543151
12	86814801	86815000	0.54315
18	65075901	65076100	0.54315
7	131297001	131297200	0.543149
2	71191601	71191800	0.543143
2	79259601	79259800	0.543135
5	137973301	137973500	0.543133
15	99229701	99229900	0.543132
2	70873301	70873500	0.54313
1	134636601	134636800	0.543115
11	106046801	106047000	0.543112
15	16699901	16700100	0.543103
8	3515501	3515700	0.543101
8	53607401	53607600	0.543101
2	165327801	165328000	0.543099
9	118002001	118002200	0.543095
9	55311401	55311600	0.54309
9	45370801	45371000	0.543087
17	69385501	69385700	0.543087
6	21216001	21216200	0.543085
11	60913001	60913200	0.543083
7	109844301	109844500	0.543082
5	32737601	32737800	0.54308
1	95668001	95668200	0.543079
14	59623901	59624100	0.543079
8	90662301	90662500	0.543078
2	84037301	84037500	0.543071
11	89424701	89424900	0.54307
11	101253001	101253200	0.543053
4	103216901	103217100	0.543052
4	153386401	153386600	0.54305
6	125050701	125050900	0.543046
1	33813701	33813900	0.543045
13	78201801	78202000	0.543038
3	97831601	97831800	0.543038
2	68862501	68862700	0.543034
2	105215801	105216000	0.543028
6	121110401	121110600	0.543026
15	25715101	25715300	0.543022
13	73327101	73327300	0.543021
11	121518501	121518700	0.54302
2	42716001	42716200	0.543015
2	29152101	29152300	0.543013
5	143990501	143990700	0.543008
4	121056401	121056600	0.543007
11	98552101	98552300	0.542999
8	106162801	106163000	0.542999
10	71480001	71480200	0.542993
14	35026801	35027000	0.542987
9	96917001	96917200	0.542986
9	76236101	76236300	0.542985
19	32140001	32140200	0.542978
4	148039501	148039700	0.542973
2	171425801	171426000	0.542962
X	37042901	37043100	0.542958
9	69502501	69502700	0.542957
1	86471001	86471200	0.542955
1	66849501	66849700	0.542949
12	50352301	50352500	0.542944
14	11162301	11162500	0.542928
17	12039801	12040000	0.542928
15	77965301	77965500	0.542927
14	60836701	60836900	0.542926
3	88376101	88376300	0.542921
10	95275401	95275600	0.542918
11	115832401	115832600	0.542916
16	31079901	31080100	0.542906
5	76690101	76690300	0.542904
15	84989101	84989300	0.542902
2	157007401	157007600	0.542901
15	98475201	98475400	0.542898
12	59067501	59067700	0.542897
16	97171201	97171400	0.542893
3	68720701	68720900	0.542893
10	75565201	75565400	0.542892
7	45198601	45198800	0.542892
19	10938601	10938800	0.542865
12	7778001	7778200	0.542831
16	90220201	90220400	0.542823
12	44328401	44328600	0.542822
13	107095201	107095400	0.542819
16	72700101	72700300	0.542818
4	82933501	82933700	0.542817
7	27306501	27306700	0.542817
15	7137601	7137800	0.542817
12	100407301	100407500	0.542811
9	69765201	69765400	0.542808
1	88266501	88266700	0.5428
9	113990701	113990900	0.542794
4	134532801	134533000	0.542794
10	42534401	42534600	0.54279
17	87447801	87448000	0.542785
4	141680201	141680400	0.542784
5	73324601	73324800	0.54278
7	7209801	7210000	0.542774
8	109565001	109565200	0.542763
13	50453401	50453600	0.54276
12	111972601	111972800	0.542758
11	19408901	19409100	0.542755
11	78535201	78535400	0.542751
6	3307901	3308100	0.54274
13	42989701	42989900	0.542735
13	111724601	111724800	0.542734
3	104815901	104816100	0.54272
11	60671701	60671900	0.542717
2	170401601	170401800	0.542716
3	129918601	129918800	0.542716
4	65496701	65496900	0.542711
13	34983601	34983800	0.542709
13	34983701	34983900	0.542709
3	84619101	84619300	0.542708
1	164632001	164632200	0.542706
10	58498301	58498500	0.542703
4	127970301	127970500	0.542694
17	12742701	12742900	0.542693
9	37197001	37197200	0.54269
2	127328801	127329000	0.542689
X	136958001	136958200	0.542688
1	77506701	77506900	0.542684
3	34795801	34796000	0.542679
3	96527301	96527500	0.542676
2	77817401	77817600	0.542672
7	118945101	118945300	0.542671
11	86586301	86586500	0.542664
4	144893801	144894000	0.542662
15	97171001	97171200	0.54266
6	135200001	135200200	0.542656
1	40430101	40430300	0.542655
15	89548501	89548700	0.542649
8	110618201	110618400	0.542645
3	153569101	153569300	0.542644
10	84533001	84533200	0.542641
3	98055201	98055400	0.542638
3	98055301	98055500	0.542638
5	107722201	107722400	0.542638
5	148371401	148371600	0.542637
8	106226601	106226800	0.54263
6	5411201	5411400	0.542629
5	24872001	24872200	0.542628
7	73622201	73622400	0.542617
5	104461401	104461600	0.542616
4	58720601	58720800	0.542612
17	46806301	46806500	0.542609
13	91371101	91371300	0.542602
11	115247701	115247900	0.542595
17	46385301	46385500	0.542587
2	84557201	84557400	0.542587
12	79683401	79683600	0.542586
7	43672701	43672900	0.542583
3	95159901	95160100	0.542582
12	37108501	37108700	0.542578
11	101663501	101663700	0.542575
16	39048801	39049000	0.542572
11	71674201	71674400	0.542568
8	122291001	122291200	0.542563
8	22474901	22475100	0.542555
8	61222301	61222500	0.542547
2	132275701	132275900	0.542535
5	28329401	28329600	0.542533
3	41560301	41560500	0.542532
2	157469301	157469500	0.542528
3	154381501	154381700	0.542519
1	88217201	88217400	0.542515
1	88217301	88217500	0.542515
13	65562801	65563000	0.542513
17	70881901	70882100	0.542511
2	71270001	71270200	0.542509
2	71270101	71270300	0.542509
7	134942101	134942300	0.542509
14	3050201	3050400	0.542505
16	28198101	28198300	0.542504
16	28198201	28198400	0.542504
11	52631601	52631800	0.542501
5	125495101	125495300	0.5425
1	59423301	59423500	0.542498
3	98934301	98934500	0.542495
3	101714701	101714900	0.542495
7	34652501	34652700	0.542492
8	57569301	57569500	0.542491
19	34905601	34905800	0.542487
14	79430301	79430500	0.542487
8	105925601	105925800	0.542485
5	24348101	24348300	0.542479
3	140951001	140951200	0.542472
3	140951101	140951300	0.542472
5	77223501	77223700	0.542472
12	69987701	69987900	0.542469
12	33173901	33174100	0.542468
19	42158301	42158500	0.542467
11	69091301	69091500	0.542464
11	46252201	46252400	0.542463
8	123341401	123341600	0.54246
11	79145101	79145300	0.542457
11	79145201	79145400	0.542457
10	75586201	75586400	0.542455
4	135946701	135946900	0.542451
5	143409301	143409500	0.542448
18	31622201	31622400	0.542445
16	46593001	46593200	0.542443
16	46593101	46593300	0.542443
17	70810901	70811100	0.542442
3	118435601	118435800	0.54244
3	118435701	118435900	0.54244
1	136672601	136672800	0.542439
12	108010501	108010700	0.542436
8	124940901	124941100	0.542428
11	102408001	102408200	0.542426
7	101310001	101310200	0.542425
10	62577601	62577800	0.542424
2	157746101	157746300	0.54242
10	23451001	23451200	0.542419
19	53353201	53353400	0.542416
5	125061701	125061900	0.542411
7	43214201	43214400	0.542403
12	74293701	74293900	0.542399
2	180274201	180274400	0.542399
8	22803901	22804100	0.542395
4	145507401	145507600	0.542394
13	107100601	107100800	0.542394
17	80048301	80048500	0.542393
8	121229101	121229300	0.542393
16	92305801	92306000	0.542387
10	42575001	42575200	0.542386
15	25428801	25429000	0.542384
6	118138401	118138600	0.54238
5	150390001	150390200	0.542378
15	96234901	96235100	0.542374
15	86186301	86186500	0.542373
2	71638701	71638900	0.54236
7	29597101	29597300	0.542359
13	97443801	97444000	0.542358
14	30944101	30944300	0.542357
4	53218801	53219000	0.542354
12	103144401	103144600	0.542352
5	74890901	74891100	0.54235
9	102626801	102627000	0.542342
15	77907901	77908100	0.542341
4	126754901	126755100	0.54234
1	174172901	174173100	0.542338
5	97218901	97219100	0.542336
5	97219001	97219200	0.542336
9	119343501	119343700	0.542334
5	114769501	114769700	0.542331
10	76238201	76238400	0.54232
15	12508101	12508300	0.542318
15	12508201	12508400	0.542318
5	151142301	151142500	0.542317
2	164889601	164889800	0.542316
14	45824701	45824900	0.542313
8	125852401	125852600	0.542311
9	107296901	107297100	0.542305
4	62970001	62970200	0.542304
13	77136201	77136400	0.542303
1	88278601	88278800	0.542301
11	62847001	62847200	0.542299
5	45535001	45535200	0.542296
1	194308701	194308900	0.54229
18	65582401	65582600	0.542283
6	84976501	84976700	0.542283
5	141738601	141738800	0.542282
5	141738701	141738900	0.542282
17	24745501	24745700	0.542281
13	12107601	12107800	0.542279
19	6975401	6975600	0.542275
10	11609201	11609400	0.542271
13	100946501	100946700	0.542263
5	138254901	138255100	0.54226
3	102776301	102776500	0.542253
3	79814001	79814200	0.542251
12	98668601	98668800	0.54225
2	32074101	32074300	0.542249
4	130531901	130532100	0.542249
10	12921701	12921900	0.542247
1	107377601	107377800	0.542241
2	91101501	91101700	0.542234
9	91360801	91361000	0.542229
12	28673001	28673200	0.542226
6	31478301	31478500	0.54222
16	90435201	90435400	0.542219
5	104439401	104439600	0.542219
9	58254601	58254800	0.542219
7	118244801	118245000	0.542218
16	58514601	58514800	0.542216
16	78577401	78577600	0.542215
10	117793001	117793200	0.542212
10	108710601	108710800	0.542212
17	7928001	7928200	0.542205
17	83525601	83525800	0.542201
3	96555101	96555300	0.542188
2	25186901	25187100	0.542185
9	96573201	96573400	0.542184
9	96573301	96573500	0.542184
6	88900401	88900600	0.542182
5	130081201	130081400	0.54218
5	130081301	130081500	0.54218
2	165792101	165792300	0.542171
2	165892801	165893000	0.542169
18	34410501	34410700	0.542163
16	77014501	77014700	0.542159
14	86997401	86997600	0.542159
14	86997501	86997700	0.542159
16	36041701	36041900	0.542158
17	7148001	7148200	0.542158
7	119720801	119721000	0.542149
6	31253101	31253300	0.542146
7	111024401	111024600	0.542146
15	59549701	59549900	0.542142
2	91444601	91444800	0.542139
4	145837401	145837600	0.542139
7	27501501	27501700	0.542138
2	5931101	5931300	0.542137
7	19256401	19256600	0.542131
10	59931101	59931300	0.542126
19	5989201	5989400	0.542122
16	13903601	13903800	0.542115
17	46546901	46547100	0.54211
3	66747101	66747300	0.542108
3	30560801	30561000	0.542108
11	89030501	89030700	0.542106
11	116197201	116197400	0.542103
13	118350601	118350800	0.542102
8	123076601	123076800	0.542098
7	13038301	13038500	0.542094
5	110094801	110095000	0.542084
16	91908601	91908800	0.54208
19	32347101	32347300	0.542077
15	25753101	25753300	0.542076
15	32964801	32965000	0.542074
11	99143701	99143900	0.54207
5	110449401	110449600	0.542068
19	4985201	4985400	0.542068
13	3645001	3645200	0.542061
13	31814901	31815100	0.542058
2	125851301	125851500	0.542056
2	125851401	125851600	0.542056
3	127922201	127922400	0.542056
1	12644601	12644800	0.542054
2	6100201	6100400	0.542052
7	42739201	42739400	0.542049
8	85488501	85488700	0.542047
4	85400901	85401100	0.542046
9	85486001	85486200	0.542042
9	85486101	85486300	0.542042
16	32689601	32689800	0.54204
14	103051401	103051600	0.542039
5	138257801	138258000	0.542036
4	72198201	72198400	0.542036
16	3730801	3731000	0.542034
19	42443901	42444100	0.542033
2	23132401	23132600	0.542032
9	111478901	111479100	0.542029
11	71670201	71670400	0.542026
13	41080301	41080500	0.542023
6	114968401	114968600	0.54202
17	6743201	6743400	0.542009
12	69683301	69683500	0.542008
12	69683401	69683600	0.542008
7	103811001	103811200	0.542006
7	103811101	103811300	0.542006
11	88044701	88044900	0.542003
5	129690901	129691100	0.541996
1	106901601	106901800	0.541994
19	16873501	16873700	0.541993
17	12915101	12915300	0.541992
3	78964901	78965100	0.541992
19	37069101	37069300	0.541988
6	149278501	149278700	0.541981
6	149278601	149278800	0.541981
8	25105601	25105800	0.541976
10	77652901	77653100	0.541976
10	67107001	67107200	0.541974
14	47322001	47322200	0.541969
1	95749201	95749400	0.541969
1	23378801	23379000	0.541969
1	180569701	180569900	0.541967
2	11367501	11367700	0.541964
2	11367601	11367800	0.541964
2	34026801	34027000	0.541953
18	20749901	20750100	0.541934
14	27044101	27044300	0.541931
6	54993301	54993500	0.541928
18	35539901	35540100	0.541922
2	146073301	146073500	0.541918
4	97754701	97754900	0.541917
16	96032301	96032500	0.541917
5	88719801	88720000	0.541916
10	127248101	127248300	0.541914
15	8595601	8595800	0.541912
11	109656501	109656700	0.541912
11	70846501	70846700	0.541911
10	83533701	83533900	0.541908
7	13014501	13014700	0.541906
5	135972601	135972800	0.541901
9	52680901	52681100	0.541901
7	84834701	84834900	0.541897
5	122379901	122380100	0.541894
19	6362801	6363000	0.541891
2	103063301	103063500	0.54189
2	103063401	103063600	0.54189
2	131812901	131813100	0.541885
11	88098501	88098700	0.541884
12	71136601	71136800	0.541879
4	61998601	61998800	0.541872
10	24382201	24382400	0.541872
6	31902201	31902400	0.541854
15	10500701	10500900	0.541841
11	101910101	101910300	0.54183
6	120149401	120149600	0.541829
5	122103001	122103200	0.541825
17	83973301	83973500	0.541823
17	83973401	83973600	0.541823
11	107263801	107264000	0.541816
5	117413301	117413500	0.541811
17	85353401	85353600	0.541801
2	131352201	131352400	0.541795
7	139085501	139085700	0.541792
2	51509701	51509900	0.541786
9	27122901	27123100	0.541783
5	101934601	101934800	0.541782
5	107288501	107288700	0.541782
15	91047501	91047700	0.541777
1	191063801	191064000	0.541775
8	107881901	107882100	0.541773
6	64731101	64731300	0.541772
15	88870901	88871100	0.541769
3	129622401	129622600	0.541767
5	128597201	128597400	0.541767
8	13892201	13892400	0.541765
12	102700501	102700700	0.541764
6	5019801	5020000	0.541764
3	108211201	108211400	0.541764
9	65587401	65587600	0.541762
13	48444001	48444200	0.541759
16	49987201	49987400	0.541758
7	105788001	105788200	0.541756
4	32250401	32250600	0.541756
17	12316101	12316300	0.541752
16	33250801	33251000	0.541751
14	77889901	77890100	0.541751
5	146413501	146413700	0.541743
11	18963401	18963600	0.541741
11	69547501	69547700	0.541738
8	123331601	123331800	0.541734
8	123331701	123331900	0.541734
5	52238701	52238900	0.541729
11	80889101	80889300	0.541719
18	10976901	10977100	0.541719
13	63314301	63314500	0.541715
10	80658801	80659000	0.541709
9	35467501	35467700	0.541708
2	174334001	174334200	0.541704
11	79030501	79030700	0.541703
11	79030601	79030800	0.541703
11	101618001	101618200	0.541699
5	14952001	14952200	0.541687
16	50799401	50799600	0.541686
13	70036501	70036700	0.541683
13	40854201	40854400	0.541676
9	54068801	54069000	0.541671
10	36116301	36116500	0.541669
8	20387401	20387600	0.541664
8	20387501	20387700	0.541664
6	114521301	114521500	0.541664
7	49754901	49755100	0.541655
1	187282801	187283000	0.541655
2	10370601	10370800	0.541648
2	155385101	155385300	0.541644
7	132931701	132931900	0.541639
13	37993101	37993300	0.541635
14	26526101	26526300	0.541631
7	43605801	43606000	0.541631
8	105453101	105453300	0.54163
3	96171601	96171800	0.541629
9	15277701	15277900	0.541624
15	100383501	100383700	0.541621
3	153724501	153724700	0.541617
6	122492101	122492300	0.541616
10	111957901	111958100	0.54161
10	111958001	111958200	0.54161
1	134244201	134244400	0.541604
12	64810301	64810500	0.541603
12	64810401	64810600	0.541603
1	89189201	89189400	0.541601
17	27910101	27910300	0.5416
13	109042301	109042500	0.541596
15	83345001	83345200	0.541591
11	75137001	75137200	0.54159
3	31785401	31785600	0.541586
14	121318601	121318800	0.541579
7	79514501	79514700	0.541576
2	172116601	172116800	0.541575
2	177335201	177335400	0.541573
11	45919001	45919200	0.54157
8	56294101	56294300	0.541562
11	59179201	59179400	0.541558
11	59179301	59179500	0.541558
14	60704601	60704800	0.541555
5	30198201	30198400	0.541551
15	78509801	78510000	0.541545
4	127969801	127970000	0.541542
13	3632501	3632700	0.541524
6	71225701	71225900	0.541517
13	73468201	73468400	0.541513
3	75949501	75949700	0.541508
5	91949301	91949500	0.541505
17	50620901	50621100	0.541502
4	88396001	88396200	0.54149
8	69583701	69583900	0.541488
2	32302801	32303000	0.541485
3	103587401	103587600	0.541484
3	144197401	144197600	0.541482
1	95314501	95314700	0.541477
14	104360501	104360700	0.541476
8	82846201	82846400	0.541475
8	82846301	82846500	0.541475
18	80554701	80554900	0.541472
19	45662101	45662300	0.54147
19	45662201	45662400	0.54147
4	116001101	116001300	0.541466
7	15896101	15896300	0.541455
5	33721301	33721500	0.541448
4	146514401	146514600	0.541446
7	28735801	28736000	0.541446
5	100150101	100150300	0.541441
3	116009301	116009500	0.54144
15	84724101	84724300	0.541437
7	67644801	67645000	0.541437
14	21075401	21075600	0.541436
10	85917301	85917500	0.541436
12	76909001	76909200	0.541436
17	85486001	85486200	0.541435
8	106211701	106211900	0.541429
16	43435201	43435400	0.541426
19	40818801	40819000	0.541426
14	55565401	55565600	0.541425
4	102420901	102421100	0.541424
18	74572001	74572200	0.541417
4	120120201	120120400	0.541409
9	15709201	15709400	0.541405
3	60546301	60546500	0.541403
7	63445801	63446000	0.541401
19	18609001	18609200	0.541398
4	125021101	125021300	0.541396
13	62255501	62255700	0.541391
16	24483301	24483500	0.541386
19	6619001	6619200	0.541385
15	94591401	94591600	0.541366
17	28178201	28178400	0.541362
14	70178001	70178200	0.541361
6	95180301	95180500	0.541359
6	95180401	95180600	0.541359
18	21427201	21427400	0.54135
8	117801401	117801600	0.541349
8	13907201	13907400	0.541344
9	119342601	119342800	0.541333
11	4301701	4301900	0.541332
9	18291601	18291800	0.541329
2	71073901	71074100	0.541326
4	155161701	155161900	0.541321
16	32507601	32507800	0.541311
4	126620901	126621100	0.541306
14	26476001	26476200	0.541304
7	98307901	98308100	0.541303
7	98308001	98308200	0.541303
12	54696701	54696900	0.541299
5	5420001	5420200	0.541293
5	125107401	125107600	0.541291
1	164373701	164373900	0.54129
1	164373801	164374000	0.54129
1	165636501	165636700	0.541285
16	91019801	91020000	0.541282
11	11719801	11720000	0.541282
10	63428901	63429100	0.541282
11	24130501	24130700	0.541273
7	43579601	43579800	0.541273
11	29374101	29374300	0.541271
3	137954401	137954600	0.541271
4	106934701	106934900	0.541264
8	9978301	9978500	0.541264
19	9064801	9065000	0.541264
19	9064901	9065100	0.541264
6	120363301	120363500	0.541263
15	84009701	84009900	0.541261
3	7366801	7367000	0.54126
10	128773701	128773900	0.541259
1	170850701	170850900	0.541256
12	76372201	76372400	0.541256
7	27164701	27164900	0.541243
X	102959001	102959200	0.541234
17	29348601	29348800	0.541232
2	144370101	144370300	0.541231
19	46561101	46561300	0.541228
19	46561201	46561400	0.541228
9	15880201	15880400	0.541224
12	116828201	116828400	0.541213
7	132859701	132859900	0.54121
12	110691801	110692000	0.54121
12	110691901	110692100	0.54121
5	121384901	121385100	0.541208
7	27928501	27928700	0.541208
6	47781801	47782000	0.541202
12	73584101	73584300	0.541201
18	73704201	73704400	0.5412
4	150799701	150799900	0.541196
4	150799801	150800000	0.541196
11	100842401	100842600	0.541194
19	55469601	55469800	0.541191
10	24382101	24382300	0.541187
18	33795801	33796000	0.541184
8	123117001	123117200	0.54118
7	138398701	138398900	0.541178
7	140880801	140881000	0.541171
11	82399701	82399900	0.54117
5	129967101	129967300	0.541169
11	69757801	69758000	0.541168
1	157536601	157536800	0.541166
12	73021101	73021300	0.541165
13	78427501	78427700	0.541161
7	16285801	16286000	0.541161
7	130604801	130605000	0.541159
7	130604901	130605100	0.541159
3	144398201	144398400	0.541151
3	96340501	96340700	0.541147
15	102461101	102461300	0.541145
15	102461201	102461400	0.541145
12	77197401	77197600	0.541139
X	101533001	101533200	0.541138
2	33821801	33822000	0.541135
10	120746601	120746800	0.54113
7	30308101	30308300	0.541125
10	99641801	99642000	0.541124
8	36207601	36207800	0.541117
3	83586301	83586500	0.541116
1	39437201	39437400	0.541108
17	32905301	32905500	0.541106
11	94763101	94763300	0.541101
18	74739301	74739500	0.541101
12	13269901	13270100	0.54109
6	5517201	5517400	0.541087
9	23447601	23447800	0.541081
15	96104001	96104200	0.54108
5	23676901	23677100	0.541079
19	8630601	8630800	0.541077
8	36148701	36148900	0.541076
8	36148801	36149000	0.541076
1	142893301	142893500	0.54107
1	142893401	142893600	0.54107
4	118621201	118621400	0.541068
17	69401501	69401700	0.541064
5	136061501	136061700	0.541043
13	83074501	83074700	0.541041
13	83074601	83074800	0.541041
7	81744101	81744300	0.541037
14	48170301	48170500	0.541034
8	58087301	58087500	0.541032
7	12948601	12948800	0.541031
7	135715401	135715600	0.541031
11	42421701	42421900	0.541027
6	99694901	99695100	0.541027
9	79806701	79806900	0.541025
11	4623101	4623300	0.541023
7	30234601	30234800	0.541022
X	159973901	159974100	0.54102
13	42301201	42301400	0.541014
13	114992401	114992600	0.541001
2	29764701	29764900	0.540999
2	29764801	29765000	0.540999
3	14797601	14797800	0.540998
3	14797701	14797900	0.540998
10	99615801	99616000	0.540997
17	39845101	39845300	0.540993
10	26797401	26797600	0.54099
X	167210501	167210700	0.540987
1	20928901	20929100	0.540987
6	86816301	86816500	0.540983
12	99562801	99563000	0.540982
13	32608301	32608500	0.540981
13	32608401	32608600	0.540981
5	23598001	23598200	0.540974
5	23598101	23598300	0.540974
9	88522201	88522400	0.54096
10	73921501	73921700	0.54096
10	73921601	73921800	0.54096
16	57251901	57252100	0.540959
3	68709901	68710100	0.540952
2	112501501	112501700	0.54095
3	14805001	14805200	0.54095
19	50614001	50614200	0.54095
7	101541001	101541200	0.540942
9	75559101	75559300	0.54094
18	64660001	64660200	0.540935
3	101597301	101597500	0.540932
14	66672501	66672700	0.540929
15	62238601	62238800	0.540928
15	62238701	62238900	0.540928
16	56062001	56062200	0.540921
9	122821201	122821400	0.540921
9	64810701	64810900	0.540916
13	74770001	74770200	0.540915
6	124918901	124919100	0.540909
2	35737001	35737200	0.540904
10	127049701	127049900	0.5409
19	46654101	46654300	0.540898
17	83792601	83792800	0.540896
19	6553801	6554000	0.54088
13	34874001	34874200	0.540872
7	82715801	82716000	0.540869
3	98055001	98055200	0.540868
4	139192101	139192300	0.540864
5	122440301	122440500	0.54086
12	112113601	112113800	0.540845
13	43560901	43561100	0.540836
5	27677501	27677700	0.540836
9	65032901	65033100	0.540833
12	102545201	102545400	0.540823
2	157328501	157328700	0.540818
10	62521801	62522000	0.540817
8	110000401	110000600	0.540816
X	107477101	107477300	0.540816
6	121828201	121828400	0.540812
5	66079901	66080100	0.540811
14	33959501	33959700	0.540811
15	78611301	78611500	0.540805
13	24616201	24616400	0.540804
3	157946801	157947000	0.540803
15	84702101	84702300	0.5408
2	33630201	33630400	0.540798
3	23928101	23928300	0.540798
15	74956401	74956600	0.540797
9	63045601	63045800	0.540796
8	24572901	24573100	0.540794
11	83297301	83297500	0.540792
12	76790801	76791000	0.540788
18	34032101	34032300	0.540786
7	25236801	25237000	0.54078
5	20703501	20703700	0.540777
2	150218101	150218300	0.540776
3	27941301	27941500	0.540772
16	38619201	38619400	0.54077
9	114015601	114015800	0.540755
17	32452401	32452600	0.54075
9	40878501	40878700	0.540748
5	111331101	111331300	0.540747
5	3928701	3928900	0.540742
10	44716801	44717000	0.540739
11	3193701	3193900	0.540737
7	4103401	4103600	0.540733
7	45340101	45340300	0.540731
17	3204801	3205000	0.540729
19	8699801	8700000	0.540726
13	49307301	49307500	0.540718
15	31601101	31601300	0.540714
12	84217801	84218000	0.540713
13	21172501	21172700	0.540708
1	153678101	153678300	0.540705
2	70643201	70643400	0.54069
10	75412501	75412700	0.540689
18	64346101	64346300	0.540684
13	43559401	43559600	0.540676
19	37238901	37239100	0.540673
19	17047001	17047200	0.54067
19	17047101	17047300	0.54067
1	41559001	41559200	0.540669
10	68249501	68249700	0.540661
5	77131801	77132000	0.540659
9	110964601	110964800	0.540658
7	127420501	127420700	0.540658
7	127420601	127420800	0.540658
18	58509701	58509900	0.540656
19	10605901	10606100	0.540655
16	59420801	59421000	0.540652
3	95228201	95228400	0.540647
3	121291401	121291600	0.540643
5	21384901	21385100	0.540643
19	56801801	56802000	0.540641
16	23898101	23898300	0.540637
8	25753401	25753600	0.540624
2	155947001	155947200	0.540623
2	155947101	155947300	0.540623
13	114310501	114310700	0.54062
5	38494201	38494400	0.540619
14	73175801	73176000	0.540618
7	84689201	84689400	0.540617
18	34025001	34025200	0.540613
3	95659701	95659900	0.540602
4	14814301	14814500	0.5406
17	50425901	50426100	0.5406
14	100346801	100347000	0.540596
8	54196401	54196600	0.540592
2	56037101	56037300	0.54059
11	103110901	103111100	0.540588
8	70769301	70769500	0.540584
4	44920901	44921100	0.540582
3	57136601	57136800	0.540581
3	30997601	30997800	0.540572
3	21987501	21987700	0.540569
10	127069501	127069700	0.540568
8	121761801	121762000	0.540565
16	34807801	34808000	0.540564
5	146713901	146714100	0.540562
11	3137001	3137200	0.540561
9	22317801	22318000	0.540558
3	28262501	28262700	0.540551
4	48029901	48030100	0.540548
6	122533001	122533200	0.540547
1	89877301	89877500	0.540542
11	120943801	120944000	0.540536
14	55659901	55660100	0.540533
8	19759401	19759600	0.540529
8	19759501	19759700	0.540529
10	94527401	94527600	0.540528
9	67973801	67974000	0.540528
8	83971601	83971800	0.540528
4	146141501	146141700	0.540525
17	75877201	75877400	0.540523
1	88260701	88260900	0.540518
18	11772701	11772900	0.540517
12	77191601	77191800	0.540517
11	58960201	58960400	0.540511
14	99422301	99422500	0.540507
18	34007401	34007600	0.540506
5	77459601	77459800	0.540506
12	110737501	110737700	0.540505
4	44325801	44326000	0.540503
11	70612501	70612700	0.540493
17	53359901	53360100	0.540492
19	29850301	29850500	0.540491
11	44008101	44008300	0.540478
2	112491901	112492100	0.540475
9	54738401	54738600	0.540472
9	107378001	107378200	0.540472
14	101742101	101742300	0.540469
11	89921401	89921600	0.540464
5	64992401	64992600	0.540462
3	130694501	130694700	0.540458
19	30031301	30031500	0.540456
1	178504001	178504200	0.540455
19	32480101	32480300	0.540451
5	108434601	108434800	0.540439
9	57646601	57646800	0.540436
12	115159601	115159800	0.540435
3	89421301	89421500	0.540431
1	179961001	179961200	0.540431
8	94874401	94874600	0.540427
13	59211201	59211400	0.540427
7	110121401	110121600	0.540425
17	69303401	69303600	0.540423
4	128976501	128976700	0.54041
10	30763001	30763200	0.540399
9	64956201	64956400	0.540398
13	34272401	34272600	0.540395
3	83286701	83286900	0.54039
2	76814401	76814600	0.540389
16	33058801	33059000	0.540385
2	92486201	92486400	0.540383
2	9875901	9876100	0.540374
2	160332701	160332900	0.540367
16	38548501	38548700	0.540358
1	194816901	194817100	0.540355
1	194817001	194817200	0.540355
9	50525601	50525800	0.540355
13	52446201	52446400	0.540347
4	32575201	32575400	0.540338
2	32534301	32534500	0.540337
3	121213501	121213700	0.540333
1	75559601	75559800	0.540322
3	34561901	34562100	0.540319
9	43234501	43234700	0.540319
5	124113101	124113300	0.540318
5	46443701	46443900	0.540314
11	101444001	101444200	0.54031
5	9034001	9034200	0.54031
7	126481801	126482000	0.54031
13	10053901	10054100	0.5403
13	10054001	10054200	0.5403
5	31049301	31049500	0.540299
17	84957401	84957600	0.540297
1	191061701	191061900	0.540286
5	28238401	28238600	0.54028
11	61091101	61091300	0.540278
11	61091201	61091400	0.540278
2	116897001	116897200	0.540263
1	159865801	159866000	0.540258
1	159865901	159866100	0.540258
5	33998001	33998200	0.540252
18	69794501	69794700	0.540244
5	107360301	107360500	0.540243
9	58556901	58557100	0.540242
11	3127501	3127700	0.540241
6	53929701	53929900	0.540225
18	81413301	81413500	0.540222
2	9775001	9775200	0.540216
3	133545501	133545700	0.540212
6	87888701	87888900	0.540212
17	24355301	24355500	0.54021
8	85035101	85035300	0.540209
9	24769901	24770100	0.540206
5	73193601	73193800	0.540206
9	37255501	37255700	0.540202
10	108572901	108573100	0.5402
10	61787501	61787700	0.540199
9	82812401	82812600	0.540198
8	109992701	109992900	0.540193
8	109992801	109993000	0.540193
10	125951601	125951800	0.540192
3	103913001	103913200	0.540186
4	19574201	19574400	0.540184
9	29859601	29859800	0.540182
14	33939301	33939500	0.54018
5	123075701	123075900	0.54018
1	175642101	175642300	0.540175
7	6399001	6399200	0.540175
5	76185801	76186000	0.540166
1	36920201	36920400	0.540164
15	102785201	102785400	0.540159
10	70098801	70099000	0.540147
10	96609401	96609600	0.54014
10	96609501	96609700	0.54014
16	93607501	93607700	0.540137
11	17257801	17258000	0.540127
3	99257201	99257400	0.540126
1	34490401	34490600	0.540125
6	144579401	144579600	0.540124
9	54732901	54733100	0.540124
9	120493701	120493900	0.54012
1	161160701	161160900	0.540116
8	8484501	8484700	0.540108
4	46737201	46737400	0.540105
12	28971901	28972100	0.540103
10	17719401	17719600	0.540099
2	173275301	173275500	0.540097
3	3751501	3751700	0.540097
18	73183301	73183500	0.540092
12	23109301	23109500	0.540091
12	23109401	23109600	0.540091
3	19691501	19691700	0.540091
13	41211301	41211500	0.54009
3	54159201	54159400	0.540089
4	145670701	145670900	0.540089
3	52199401	52199600	0.540084
14	47276601	47276800	0.54008
7	101349601	101349800	0.540075
5	139686601	139686800	0.540074
3	57844301	57844500	0.540071
3	57844401	57844600	0.540071
15	91191201	91191400	0.540063
5	90964601	90964800	0.540061
15	59316501	59316700	0.540055
2	171285601	171285800	0.540052
4	92000301	92000500	0.540043
14	118696301	118696500	0.54004
12	22467201	22467400	0.540036
1	43098101	43098300	0.540035
11	109432301	109432500	0.540032
1	170872301	170872500	0.540031
9	107280501	107280700	0.54003
5	132249501	132249700	0.540029
X	111196601	111196800	0.540025
12	111404901	111405100	0.540022
5	143627601	143627800	0.54002
17	37006001	37006200	0.540017
18	12948901	12949100	0.540016
13	46810101	46810300	0.540013
19	11913201	11913400	0.54001
1	86398301	86398500	0.540009
18	64345801	64346000	0.540003
14	57982101	57982300	0.539997
6	86847801	86848000	0.539986
6	137191901	137192100	0.539986
4	39695301	39695500	0.539982
5	138170601	138170800	0.539979
9	45774301	45774500	0.539978
12	108547701	108547900	0.539976
4	119632901	119633100	0.539972
4	44712801	44713000	0.539971
1	75783101	75783300	0.539969
13	97938001	97938200	0.539968
12	27335701	27335900	0.539968
4	88757801	88758000	0.539968
10	45807301	45807500	0.539964
9	102693201	102693400	0.539961
4	155624001	155624200	0.539954
3	9947701	9947900	0.53995
6	43665301	43665500	0.53995
4	127331401	127331600	0.539949
4	76344601	76344800	0.539942
17	26932001	26932200	0.53994
10	96406701	96406900	0.53994
5	57714201	57714400	0.53994
4	43420601	43420800	0.539939
4	11254501	11254700	0.539936
12	81206201	81206400	0.539935
14	18237701	18237900	0.539934
12	107925501	107925700	0.539932
10	18243601	18243800	0.539928
4	55136701	55136900	0.539925
19	58918701	58918900	0.539924
12	8974801	8975000	0.53992
14	63624501	63624700	0.539918
14	63624601	63624800	0.539918
10	43766401	43766600	0.539914
12	113167801	113168000	0.539914
18	82717701	82717900	0.539907
2	104205401	104205600	0.539906
10	39959701	39959900	0.539902
10	40476901	40477100	0.539901
10	42463601	42463800	0.539898
6	72772001	72772200	0.539897
9	69993301	69993500	0.539897
14	118089401	118089600	0.539895
5	57719401	57719600	0.539891
4	115058601	115058800	0.539888
15	97048301	97048500	0.539881
2	119208501	119208700	0.539879
2	132103101	132103300	0.539878
19	42518701	42518900	0.539877
4	86428601	86428800	0.539876
14	121358601	121358800	0.539867
11	106500801	106501000	0.539864
11	54313701	54313900	0.539859
11	4849801	4850000	0.539853
3	146735001	146735200	0.539849
6	82093001	82093200	0.539844
3	59131001	59131200	0.539837
12	100000601	100000800	0.539833
3	144110701	144110900	0.539831
17	27133001	27133200	0.539829
13	43623101	43623300	0.539816
3	108489901	108490100	0.539803
5	118655101	118655300	0.539802
7	12010701	12010900	0.539802
17	21450001	21450200	0.539794
3	37669201	37669400	0.539787
10	121882901	121883100	0.539786
3	135713701	135713900	0.539784
14	32322701	32322900	0.539784
17	25383301	25383500	0.539782
3	41483401	41483600	0.539777
1	193130801	193131000	0.539774
12	59265701	59265900	0.539771
2	112309101	112309300	0.539769
7	37357401	37357600	0.539769
11	72570601	72570800	0.539769
6	115804801	115805000	0.539769
6	71831701	71831900	0.539768
8	104344401	104344600	0.539768
2	82064901	82065100	0.539765
6	17589801	17590000	0.539753
3	104967501	104967700	0.539749
8	3439601	3439800	0.539744
7	127778501	127778700	0.539743
10	128036101	128036300	0.539742
12	87147001	87147200	0.539738
13	49156201	49156400	0.539737
13	49156301	49156500	0.539737
12	115336601	115336800	0.539735
12	115336701	115336900	0.539735
12	75919101	75919300	0.539735
1	134331701	134331900	0.539735
11	114852801	114853000	0.539734
9	58336701	58336900	0.539733
4	43763501	43763700	0.539726
9	48338901	48339100	0.539725
7	80269201	80269400	0.539721
3	96423701	96423900	0.539721
6	67107601	67107800	0.539716
19	53768301	53768500	0.539716
8	18731001	18731200	0.53971
11	82847301	82847500	0.539708
6	146904301	146904500	0.539706
6	29445101	29445300	0.539706
11	84642001	84642200	0.539703
7	123341101	123341300	0.539698
12	78748001	78748200	0.539692
3	35721901	35722100	0.539685
16	93913901	93914100	0.539684
1	75254401	75254600	0.539683
14	48367001	48367200	0.53968
7	29555501	29555700	0.539678
6	67170101	67170300	0.539675
3	142757701	142757900	0.539674
8	3319001	3319200	0.53967
7	92561001	92561200	0.539666
2	178078401	178078600	0.539665
7	27228701	27228900	0.539664
2	35189101	35189300	0.539656
8	107136301	107136500	0.539644
3	34079001	34079200	0.539644
5	21372601	21372800	0.53964
4	8647901	8648100	0.539634
8	120026201	120026400	0.539625
10	89708501	89708700	0.539624
18	37090301	37090500	0.539622
3	96292701	96292900	0.539621
8	78698601	78698800	0.539621
4	145548801	145549000	0.539619
6	6208101	6208300	0.539603
15	77348301	77348500	0.539599
12	50697501	50697700	0.539597
3	142474501	142474700	0.539594
7	35117401	35117600	0.539586
12	56533901	56534100	0.539583
13	70636001	70636200	0.539583
7	107491501	107491700	0.539583
12	75703701	75703900	0.539576
4	105201201	105201400	0.539569
1	179408201	179408400	0.539564
11	11726301	11726500	0.539558
4	135598501	135598700	0.539555
5	134566701	134566900	0.539553
3	95298201	95298400	0.539546
6	90619901	90620100	0.539544
11	97950601	97950800	0.539544
13	111536301	111536500	0.539538
17	34615301	34615500	0.539528
11	43586201	43586400	0.539528
10	30763401	30763600	0.539515
15	100041201	100041400	0.539513
5	121408301	121408500	0.53951
14	122913401	122913600	0.539509
7	45630201	45630400	0.539509
9	44417601	44417800	0.539508
8	31033201	31033400	0.539505
17	33999101	33999300	0.539505
18	82709901	82710100	0.539499
3	138959001	138959200	0.539499
11	69991301	69991500	0.539495
9	56535001	56535200	0.539494
10	58932401	58932600	0.539494
8	106636801	106637000	0.539491
16	56524101	56524300	0.539491
12	117553901	117554100	0.539486
19	10897201	10897400	0.539479
8	105290601	105290800	0.539474
8	91070401	91070600	0.539474
8	76902801	76903000	0.539472
16	26368301	26368500	0.539461
14	120336101	120336300	0.53946
5	33021701	33021900	0.53946
5	33021801	33022000	0.53946
6	134065301	134065500	0.539454
4	141078001	141078200	0.539453
5	9102601	9102800	0.53945
16	16303601	16303800	0.53945
17	80770801	80771000	0.539446
11	109291201	109291400	0.539442
7	98086701	98086900	0.539436
12	85218501	85218700	0.539432
5	115568601	115568800	0.539432
1	157079301	157079500	0.539432
14	100324401	100324600	0.53943
8	22862201	22862400	0.539424
2	83726101	83726300	0.539419
15	102624601	102624800	0.539413
6	137577501	137577700	0.539404
7	113208601	113208800	0.539395
11	33163901	33164100	0.539391
10	94149101	94149300	0.53939
8	85301201	85301400	0.539387
2	33976001	33976200	0.539382
13	23739901	23740100	0.53938
19	16482301	16482500	0.539375
5	99950901	99951100	0.53937
7	29910301	29910500	0.539368
11	35842001	35842200	0.539366
7	110816101	110816300	0.539361
4	156180401	156180600	0.539361
18	65025301	65025500	0.539359
6	38910601	38910800	0.539354
2	163889301	163889500	0.53934
7	64856801	64857000	0.539337
8	47284101	47284300	0.539334
9	19928001	19928200	0.539318
7	122920101	122920300	0.539315
4	156185101	156185300	0.539313
2	32982801	32983000	0.539312
11	75154301	75154500	0.539309
12	69183201	69183400	0.539298
17	65743101	65743300	0.539292
11	116573701	116573900	0.539291
3	51728501	51728700	0.53929
1	156034801	156035000	0.539289
1	156034901	156035100	0.539289
3	146914701	146914900	0.539284
2	69857801	69858000	0.539281
8	119344101	119344300	0.539281
5	67530101	67530300	0.539279
11	88863301	88863500	0.539273
4	139309801	139310000	0.539267
7	70930901	70931100	0.539266
8	15843301	15843500	0.539252
12	113859301	113859500	0.53925
15	79327201	79327400	0.539247
1	52306901	52307100	0.539246
15	97249101	97249300	0.539246
1	43093301	43093500	0.539244
5	31240401	31240600	0.539244
17	34411201	34411400	0.539242
12	22826801	22827000	0.539232
5	88553201	88553400	0.539229
4	72198301	72198500	0.539228
4	123139401	123139600	0.539213
2	9042201	9042400	0.539212
8	126933601	126933800	0.539212
11	112780401	112780600	0.539208
2	77281101	77281300	0.539206
12	69446601	69446800	0.539199
6	28397001	28397200	0.53919
7	34813001	34813200	0.53919
11	118659301	118659500	0.539189
12	26839801	26840000	0.539186
10	126869701	126869900	0.539177
15	89842401	89842600	0.539173
11	67820201	67820400	0.539163
9	31559401	31559600	0.539163
13	48688201	48688400	0.539159
6	50108301	50108500	0.539156
5	108867001	108867200	0.539156
1	152768101	152768300	0.53915
12	3856401	3856600	0.539146
8	45454501	45454700	0.539143
7	13010301	13010500	0.539143
2	153673001	153673200	0.539142
10	69910801	69911000	0.53914
19	9982201	9982400	0.539139
4	135509401	135509600	0.539134
2	37772001	37772200	0.539129
9	118476201	118476400	0.539124
19	4096401	4096600	0.539115
12	13249601	13249800	0.539113
2	115129901	115130100	0.539103
5	123721001	123721200	0.5391
16	48374101	48374300	0.539099
18	38628801	38629000	0.539094
13	9120601	9120800	0.539093
10	58236901	58237100	0.539082
2	102589801	102590000	0.53908
2	170152301	170152500	0.539076
8	89035101	89035300	0.539072
5	118850401	118850600	0.539069
12	8673301	8673500	0.539068
7	43311601	43311800	0.539068
8	45238301	45238500	0.539067
8	45238401	45238600	0.539067
2	155811801	155812000	0.539065
17	36988401	36988600	0.53906
16	6311501	6311700	0.539048
13	62878001	62878200	0.539044
12	82171101	82171300	0.539043
9	61056701	61056900	0.539042
2	114174501	114174700	0.539034
15	77358801	77359000	0.539033
5	77267201	77267400	0.539033
1	156559601	156559800	0.539031
10	42942001	42942200	0.539029
18	20775901	20776100	0.539028
15	103240501	103240700	0.539021
9	78588801	78589000	0.539019
6	123289001	123289200	0.539015
4	74258001	74258200	0.539012
3	18881401	18881600	0.53901
4	43419201	43419400	0.539009
15	77343701	77343900	0.539007
10	42968501	42968700	0.539004
6	100703201	100703400	0.539003
3	122311901	122312100	0.539001
17	78207601	78207800	0.538997
17	78207701	78207900	0.538997
13	69974801	69975000	0.538994
9	68960101	68960300	0.538993
19	46708701	46708900	0.538992
2	163075501	163075700	0.538989
8	8654401	8654600	0.538984
1	176996101	176996300	0.538983
4	85162501	85162700	0.53898
11	50587801	50588000	0.538975
9	64812101	64812300	0.538974
X	7679601	7679800	0.538972
17	45683701	45683900	0.538971
1	185454301	185454500	0.53897
11	44518201	44518400	0.538967
19	34716301	34716500	0.538956
7	92551001	92551200	0.53895
8	48727901	48728100	0.538948
1	166385101	166385300	0.538945
16	3122601	3122800	0.538939
4	41570401	41570600	0.538938
2	15049301	15049500	0.538937
2	35813601	35813800	0.538936
8	18954201	18954400	0.538933
7	73740201	73740400	0.538933
3	41423101	41423300	0.538932
18	61507101	61507300	0.538927
16	34176001	34176200	0.538925
3	95881201	95881400	0.538922
1	58713601	58713800	0.53892
9	31378901	31379100	0.53892
14	104474301	104474500	0.538917
5	135063501	135063700	0.538915
11	16950501	16950700	0.538895
11	81612201	81612400	0.538893
19	3322601	3322800	0.538885
12	112768901	112769100	0.538881
9	24488801	24489000	0.538875
9	107759701	107759900	0.538873
11	84392401	84392600	0.538871
6	71270201	71270400	0.538868
12	77421701	77421900	0.538859
3	116284301	116284500	0.538856
13	97072301	97072500	0.538856
17	50621201	50621400	0.538855
17	50621301	50621500	0.538855
1	89913601	89913800	0.538849
8	57325401	57325600	0.538846
14	8315101	8315300	0.538842
2	83771401	83771600	0.538834
14	65748001	65748200	0.538834
11	71848301	71848500	0.538815
5	30946001	30946200	0.53881
5	127715001	127715200	0.538806
10	122798001	122798200	0.538802
11	69949301	69949500	0.5388
3	86141501	86141700	0.538796
8	85072401	85072600	0.538795
12	118766801	118767000	0.538795
12	118766901	118767100	0.538795
3	28021001	28021200	0.538795
12	83549301	83549500	0.538793
12	34712101	34712300	0.538789
10	121124301	121124500	0.538784
2	146823301	146823500	0.538782
9	75762301	75762500	0.538781
6	128445501	128445700	0.538781
14	20885701	20885900	0.53878
2	71638401	71638600	0.53877
2	92587901	92588100	0.538762
1	131052801	131053000	0.53876
1	190107001	190107200	0.53876
7	28601001	28601200	0.538758
19	40370901	40371100	0.538758
9	123932801	123933000	0.538753
2	4881201	4881400	0.538744
16	29662901	29663100	0.538739
5	7981701	7981900	0.538735
13	58521801	58522000	0.538731
16	64880301	64880500	0.53873
4	15269401	15269600	0.538729
10	117866801	117867000	0.538727
13	107114101	107114300	0.538725
10	119836401	119836600	0.538724
11	108426501	108426700	0.538723
2	30942701	30942900	0.538718
11	20331901	20332100	0.538699
12	36437401	36437600	0.538698
17	43518701	43518900	0.538698
3	69655301	69655500	0.538698
3	69655401	69655600	0.538698
7	126889201	126889400	0.538695
7	72326101	72326300	0.538694
16	50185001	50185200	0.538694
16	50185101	50185300	0.538694
19	5457801	5458000	0.538684
7	19228401	19228600	0.538679
17	46554501	46554700	0.538677
16	34175601	34175800	0.538672
16	55973701	55973900	0.538671
17	24413801	24414000	0.53867
12	59066301	59066500	0.538668
12	34905001	34905200	0.538666
7	19211301	19211500	0.538663
4	94517501	94517700	0.538663
13	110039301	110039500	0.538661
11	72131101	72131300	0.538657
4	143389601	143389800	0.538656
13	75653201	75653400	0.538655
4	117237701	117237900	0.538647
6	30692901	30693100	0.53864
5	106101201	106101400	0.538636
5	112552001	112552200	0.538629
X	77638201	77638400	0.538623
9	59751501	59751700	0.538623
3	153292701	153292900	0.53862
13	84350401	84350600	0.538619
9	106598601	106598800	0.538619
17	24426401	24426600	0.538618
8	34727801	34728000	0.538618
1	139413701	139413900	0.538609
10	86758101	86758300	0.538602
4	149737301	149737500	0.538599
10	86706601	86706800	0.538598
5	77459801	77460000	0.538595
9	56975201	56975400	0.538593
4	48077001	48077200	0.53859
10	57795501	57795700	0.538589
1	82373901	82374100	0.538588
8	126595701	126595900	0.538584
4	139418101	139418300	0.538582
10	68202301	68202500	0.538578
6	29092901	29093100	0.538578
15	43651201	43651400	0.538577
1	154383601	154383800	0.53857
1	154383701	154383900	0.53857
4	132345101	132345300	0.53857
13	56704001	56704200	0.538561
2	32583201	32583400	0.538557
18	20713301	20713500	0.538553
14	70577201	70577400	0.538551
11	85632401	85632600	0.538545
11	32300301	32300500	0.538542
8	126833501	126833700	0.538541
2	6395301	6395500	0.538534
16	87128201	87128400	0.538525
7	79547501	79547700	0.538519
3	127706001	127706200	0.538515
3	100439001	100439200	0.538515
19	4714001	4714200	0.538514
2	35108301	35108500	0.538509
11	35838401	35838600	0.538508
1	101903201	101903400	0.538491
11	50669301	50669500	0.538491
16	95741301	95741500	0.53849
12	88369901	88370100	0.538477
7	25281701	25281900	0.538474
1	180230001	180230200	0.538465
9	111077701	111077900	0.538463
11	72288001	72288200	0.538463
19	53676501	53676700	0.538462
19	32487201	32487400	0.538462
6	108826801	108827000	0.538456
8	83159901	83160100	0.538448
1	183657001	183657200	0.538436
5	120587101	120587300	0.538435
13	24393101	24393300	0.538434
7	139727001	139727200	0.538427
13	33762901	33763100	0.538424
1	191817701	191817900	0.53842
5	126769101	126769300	0.538419
2	103931801	103932000	0.538417
9	35176301	35176500	0.538417
6	140500801	140501000	0.538417
13	43053501	43053700	0.538412
13	43053601	43053800	0.538412
1	104994001	104994200	0.538409
2	30392301	30392500	0.538402
11	6334601	6334800	0.5384
9	64960101	64960300	0.538395
8	12927401	12927600	0.538394
6	118010401	118010600	0.538387
4	9771401	9771600	0.538387
5	72170401	72170600	0.538386
11	75599801	75600000	0.538384
8	110218301	110218500	0.53838
10	120736801	120737000	0.538378
11	20133201	20133400	0.538378
11	120506401	120506600	0.538375
1	104986301	104986500	0.538374
6	94287701	94287900	0.538373
12	107749701	107749900	0.538371
4	88867801	88868000	0.538366
2	38368701	38368900	0.538365
9	104082301	104082500	0.538362
11	62373001	62373200	0.538352
14	99055901	99056100	0.53835
14	99056001	99056200	0.53835
12	105818801	105819000	0.53835
2	91455901	91456100	0.538345
6	112852901	112853100	0.538342
8	112238701	112238900	0.538338
6	30437401	30437600	0.538331
18	5618601	5618800	0.538327
1	170869201	170869400	0.538323
19	8757901	8758100	0.538316
9	40800101	40800300	0.538315
16	60256901	60257100	0.538314
16	60257001	60257200	0.538314
11	115435801	115436000	0.538314
12	19176401	19176600	0.538314
15	5115601	5115800	0.538301
4	99929101	99929300	0.538296
8	22862501	22862700	0.538291
13	111896301	111896500	0.53829
15	100039301	100039500	0.538282
1	40537801	40538000	0.538277
1	40537901	40538100	0.538277
1	89193001	89193200	0.538276
8	34933101	34933300	0.538266
7	16345101	16345300	0.538265
18	64348901	64349100	0.538262
19	4442301	4442500	0.538261
19	4442401	4442600	0.538261
1	192191901	192192100	0.538259
5	150496201	150496400	0.538256
8	85397301	85397500	0.538253
4	115849101	115849300	0.538245
1	175691601	175691800	0.538244
1	139501301	139501500	0.538243
1	139501401	139501600	0.538243
8	123040801	123041000	0.538242
9	98864501	98864700	0.538241
10	128240401	128240600	0.538236
6	91670201	91670400	0.538234
4	151775501	151775700	0.538222
16	32642001	32642200	0.538219
6	129215901	129216100	0.538218
3	28743601	28743800	0.538214
4	156069401	156069600	0.538209
7	144427901	144428100	0.538204
3	14793501	14793700	0.538202
8	114081401	114081600	0.538186
19	16449001	16449200	0.538183
13	19113401	19113600	0.538178
12	76919901	76920100	0.538177
3	32119801	32120000	0.538172
3	108654901	108655100	0.53817
15	89371601	89371800	0.538166
13	99317001	99317200	0.538165
5	122517601	122517800	0.538162
15	85821201	85821400	0.538159
9	60696601	60696800	0.538159
4	126059201	126059400	0.538158
2	169636301	169636500	0.538156
2	34605001	34605200	0.538155
2	34605101	34605300	0.538155
2	42662101	42662300	0.53815
4	129107901	129108100	0.538148
2	70167901	70168100	0.538142
15	103365201	103365400	0.538139
19	37955401	37955600	0.538136
1	9299101	9299300	0.538131
2	149983401	149983600	0.53813
2	149983501	149983700	0.53813
10	82739001	82739200	0.538124
17	53478601	53478800	0.538123
8	78290601	78290800	0.538115
9	24512401	24512600	0.53811
9	24512501	24512700	0.53811
2	60961401	60961600	0.53811
8	24428101	24428300	0.538105
14	64586001	64586200	0.538104
9	31378701	31378900	0.538093
14	70574301	70574500	0.538092
8	117672201	117672400	0.538091
10	51595401	51595600	0.53809
1	152817501	152817700	0.538089
13	37856501	37856700	0.538087
9	103089901	103090100	0.538083
5	122898701	122898900	0.538082
11	102183501	102183700	0.53808
11	3201601	3201800	0.538066
1	165736101	165736300	0.538063
10	21995601	21995800	0.538062
10	85561801	85562000	0.538056
10	59756401	59756600	0.538053
12	20870301	20870500	0.538053
8	33929101	33929300	0.538046
8	41215001	41215200	0.538042
5	38422501	38422700	0.538041
3	93407101	93407300	0.538038
6	142998901	142999100	0.538019
5	120631501	120631700	0.538018
11	75487601	75487800	0.538016
6	144339301	144339500	0.538014
16	28850201	28850400	0.538005
12	31725701	31725900	0.537999
4	142340501	142340700	0.537993
15	96744401	96744600	0.537993
11	106997301	106997500	0.537991
10	42071001	42071200	0.53799
3	131085301	131085500	0.537981
11	75999801	76000000	0.537978
5	113856101	113856300	0.537974
8	92854201	92854400	0.537974
17	8950101	8950300	0.537971
10	21055101	21055300	0.537969
3	95317501	95317700	0.537966
10	73012001	73012200	0.537961
10	73012101	73012300	0.537961
4	116017201	116017400	0.537958
2	92452301	92452500	0.537958
1	149948601	149948800	0.537951
8	117645701	117645900	0.537951
8	104092001	104092200	0.537944
8	104092101	104092300	0.537944
18	20750501	20750700	0.537942
18	20750601	20750800	0.537942
11	95293301	95293500	0.53794
6	5496901	5497100	0.53794
11	44621801	44622000	0.537931
4	141994601	141994800	0.537928
4	14621801	14622000	0.537925
1	5103501	5103700	0.53792
7	98195401	98195600	0.537919
9	66787901	66788100	0.537916
11	33537201	33537400	0.537912
1	182102601	182102800	0.53791
13	67728901	67729100	0.537908
7	126776401	126776600	0.537905
8	114716401	114716600	0.537902
11	9118401	9118600	0.537901
11	53423101	53423300	0.5379
5	148549401	148549600	0.53789
8	45024101	45024300	0.537882
15	12273701	12273900	0.537878
11	12540601	12540800	0.537876
19	40328301	40328500	0.537871
13	43615301	43615500	0.537871
5	28165201	28165400	0.537868
2	22588101	22588300	0.537863
5	123223201	123223400	0.537861
3	41483001	41483200	0.537859
1	170907601	170907800	0.537858
17	35195401	35195600	0.537858
3	67197401	67197600	0.537857
7	124131101	124131300	0.537851
6	87513601	87513800	0.537849
6	87513701	87513900	0.537849
1	80757701	80757900	0.537848
11	88999101	88999300	0.537845
18	73706501	73706700	0.537841
14	4726201	4726400	0.53784
6	54920501	54920700	0.537832
11	62538201	62538400	0.537826
X	8676801	8677000	0.537825
X	8676901	8677100	0.537825
2	113981701	113981900	0.53782
11	50234001	50234200	0.537819
1	74884901	74885100	0.537811
14	25713601	25713800	0.537811
7	47007501	47007700	0.53781
13	103806701	103806900	0.537801
5	103579601	103579800	0.537798
15	101098501	101098700	0.537795
7	135608201	135608400	0.537794
4	146160501	146160700	0.537792
17	69210801	69211000	0.537792
17	69210901	69211100	0.537792
16	49799901	49800100	0.53779
8	70544401	70544600	0.537789
5	142727901	142728100	0.537784
2	130425001	130425200	0.53778
8	111592401	111592600	0.537775
16	43604001	43604200	0.537773
4	150852301	150852500	0.537773
17	51783901	51784100	0.537771
16	6504401	6504600	0.537767
13	66625301	66625500	0.537764
16	31562701	31562900	0.537757
16	93973201	93973400	0.537757
9	7887101	7887300	0.537755
9	7887201	7887400	0.537755
3	88425601	88425800	0.537752
12	110226501	110226700	0.537751
2	122682101	122682300	0.537749
8	83609901	83610100	0.537749
13	52822901	52823100	0.537745
13	12411801	12412000	0.537745
8	103580101	103580300	0.537743
10	4620801	4621000	0.53774
9	38718201	38718400	0.537737
8	68058501	68058700	0.537731
16	95667901	95668100	0.537727
2	181520301	181520500	0.537723
19	41180601	41180800	0.537721
11	67040201	67040400	0.537719
8	123333701	123333900	0.537713
10	59817501	59817700	0.537711
10	59817601	59817800	0.537711
19	16781701	16781900	0.53771
1	168307401	168307600	0.537708
11	115188801	115189000	0.537708
11	90553901	90554100	0.537705
17	15681101	15681300	0.537703
17	56765201	56765400	0.537702
2	101665101	101665300	0.537702
2	11546201	11546400	0.537701
14	122258501	122258700	0.537701
9	118082601	118082800	0.537696
17	5494601	5494800	0.537685
15	36163801	36164000	0.537679
2	32536801	32537000	0.537678
8	105748901	105749100	0.537676
11	100722801	100723000	0.537676
10	127192601	127192800	0.537675
4	142113601	142113800	0.537673
9	21439401	21439600	0.53767
3	61365401	61365600	0.537668
3	106483601	106483800	0.537667
5	115317101	115317300	0.537666
11	118247201	118247400	0.537663
8	3467801	3468000	0.537654
14	30354801	30355000	0.537654
7	126832401	126832600	0.53765
9	62122801	62123000	0.537643
10	117024401	117024600	0.537641
14	61685101	61685300	0.537635
4	150966601	150966800	0.537635
4	127171601	127171800	0.537635
18	67299801	67300000	0.537629
8	104051101	104051300	0.537626
2	92929901	92930100	0.537625
17	5958701	5958900	0.537625
11	96668501	96668700	0.537619
3	50302601	50302800	0.537611
15	11972201	11972400	0.53761
8	40650701	40650900	0.537606
11	99397501	99397700	0.537603
11	99397601	99397800	0.537603
6	134065401	134065600	0.537599
5	69464601	69464800	0.537595
17	27027601	27027800	0.537593
16	94312601	94312800	0.537592
2	121071801	121072000	0.537576
1	57988801	57989000	0.537574
16	81204701	81204900	0.537571
5	112640601	112640800	0.537569
13	21778201	21778400	0.537565
11	59959601	59959800	0.537562
2	38340901	38341100	0.537559
13	40649001	40649200	0.537554
2	10046801	10047000	0.537552
1	51289801	51290000	0.53755
12	31634201	31634400	0.537543
5	135782901	135783100	0.537542
12	76790701	76790900	0.53754
7	16713001	16713200	0.537537
13	28684301	28684500	0.537535
4	120910201	120910400	0.53753
8	89039801	89040000	0.53753
13	36315101	36315300	0.537528
10	121739501	121739700	0.53752
8	111343401	111343600	0.537508
5	18494601	18494800	0.537507
3	58516801	58517000	0.537501
11	35783301	35783500	0.537498
9	69293101	69293300	0.537495
6	57537601	57537800	0.537495
6	140662801	140663000	0.537492
8	27362201	27362400	0.537491
18	36997701	36997900	0.537486
1	88705501	88705700	0.537481
6	29444901	29445100	0.537481
17	23534001	23534200	0.537474
9	50798501	50798700	0.537471
10	14567201	14567400	0.53747
3	87498901	87499100	0.537469
14	120076101	120076300	0.537463
12	106128701	106128900	0.53746
7	118119201	118119400	0.537457
9	55549501	55549700	0.537453
13	66209501	66209700	0.537447
5	100553501	100553700	0.537447
6	31938201	31938400	0.537442
6	129532501	129532700	0.537439
3	118435201	118435400	0.537424
1	43899601	43899800	0.537411
11	3179901	3180100	0.537408
11	3180001	3180200	0.537408
14	31268001	31268200	0.537408
2	169108401	169108600	0.537406
1	62796001	62796200	0.537401
4	149133901	149134100	0.537399
8	4238101	4238300	0.537397
11	51607201	51607400	0.537395
8	84425301	84425500	0.53739
1	135700201	135700400	0.537388
1	135700301	135700500	0.537388
8	69549901	69550100	0.537383
4	155992701	155992900	0.537382
6	137736201	137736400	0.53738
7	139085601	139085800	0.53738
11	95490201	95490400	0.537379
5	147727401	147727600	0.537378
4	129161701	129161900	0.537377
16	24402901	24403100	0.537376
11	77297101	77297300	0.537375
9	118083201	118083400	0.53737
9	49385601	49385800	0.537368
11	23008001	23008200	0.537368
9	43560401	43560600	0.53736
3	145949801	145950000	0.537355
13	42850101	42850300	0.537354
11	32237201	32237400	0.537347
11	46031401	46031600	0.537346
2	71512301	71512500	0.537343
19	47937301	47937500	0.537337
10	127069801	127070000	0.537332
11	23120401	23120600	0.537328
11	84351401	84351600	0.537326
11	84351501	84351700	0.537326
14	24001501	24001700	0.537323
14	24001601	24001800	0.537323
10	70095901	70096100	0.537321
15	48102801	48103000	0.537317
15	48102901	48103100	0.537317
2	106779501	106779700	0.537314
9	118889701	118889900	0.537309
6	28568001	28568200	0.537308
3	101922201	101922400	0.537304
17	71168401	71168600	0.5373
17	7576301	7576500	0.537299
16	21424101	21424300	0.537295
10	85545201	85545400	0.537295
3	144190301	144190500	0.537295
7	118116101	118116300	0.537293
19	5832401	5832600	0.537292
15	61987401	61987600	0.537288
4	76343901	76344100	0.537287
3	101164401	101164600	0.537282
6	67129401	67129600	0.537279
8	3517701	3517900	0.537273
5	122158701	122158900	0.537272
6	59024101	59024300	0.537266
17	71649901	71650100	0.537263
11	110822501	110822700	0.53726
18	5819601	5819800	0.537258
2	114200101	114200300	0.537257
8	33913401	33913600	0.537252
1	94469801	94470000	0.537248
3	30511401	30511600	0.537233
2	9883001	9883200	0.537233
11	70166401	70166600	0.537214
2	32978101	32978300	0.537207
6	94635101	94635300	0.537203
19	57412101	57412300	0.537196
1	152767601	152767800	0.537187
3	157717401	157717600	0.537185
18	75565601	75565800	0.537185
4	45203101	45203300	0.537183
2	62584701	62584900	0.537182
2	113327501	113327700	0.537179
2	180333501	180333700	0.537178
3	89102401	89102600	0.537171
16	78305701	78305900	0.53717
2	132028801	132029000	0.537169
10	111594401	111594600	0.537168
2	118676601	118676800	0.537161
X	140457201	140457400	0.537154
5	39219901	39220100	0.537153
15	99874801	99875000	0.53715
13	93381401	93381600	0.537149
13	93381501	93381700	0.537149
7	75141901	75142100	0.537148
16	33158801	33159000	0.537147
1	165461801	165462000	0.537146
10	44004001	44004200	0.537143
1	150392401	150392600	0.537141
2	91647001	91647200	0.537139
2	91647101	91647300	0.537139
11	19024801	19025000	0.53713
11	50380001	50380200	0.537124
2	68365401	68365600	0.537121
9	67477901	67478100	0.537113
14	46539701	46539900	0.537097
15	102136501	102136700	0.537092
2	25976401	25976600	0.537087
15	103240601	103240800	0.537085
12	21899101	21899300	0.537081
15	68415601	68415800	0.53708
13	93303101	93303300	0.537076
6	120714101	120714300	0.537072
11	3630201	3630400	0.53707
9	112429201	112429400	0.537066
9	112429301	112429500	0.537066
4	56802701	56802900	0.537058
2	32418501	32418700	0.537055
2	77313801	77314000	0.537052
2	152085001	152085200	0.537051
2	152085101	152085300	0.537051
8	47690101	47690300	0.537049
1	186976801	186977000	0.537047
7	83728101	83728300	0.537044
2	152785701	152785900	0.537043
12	55536801	55537000	0.537041
X	135008301	135008500	0.537029
5	148388901	148389100	0.537029
6	124542001	124542200	0.537027
6	124542101	124542300	0.537027
10	86772201	86772400	0.537027
8	22594501	22594700	0.537026
8	68813401	68813600	0.537026
14	119714901	119715100	0.537025
7	137080201	137080400	0.537024
13	31792901	31793100	0.537023
2	32152801	32153000	0.537022
2	160793101	160793300	0.537022
2	83734601	83734800	0.537016
8	69549801	69550000	0.537015
11	94202101	94202300	0.537011
1	180225801	180226000	0.537007
5	106434201	106434400	0.537006
9	70503001	70503200	0.537005
X	101287401	101287600	0.537
X	101287501	101287700	0.537
7	60379901	60380100	0.536992
7	34675501	34675700	0.536985
13	18255101	18255300	0.536983
18	31999101	31999300	0.53698
17	17294801	17295000	0.536978
11	58950201	58950400	0.536977
6	23133201	23133400	0.536974
13	49342301	49342500	0.536974
6	38914301	38914500	0.536969
17	47694101	47694300	0.536963
5	102149401	102149600	0.536959
11	76541101	76541300	0.536956
11	76541201	76541400	0.536956
4	150915301	150915500	0.536953
8	94528401	94528600	0.536952
5	109996401	109996600	0.536945
14	61143701	61143900	0.536943
4	155107801	155108000	0.536934
5	150437001	150437200	0.536933
4	126428801	126429000	0.536926
8	87469501	87469700	0.536925
11	110997401	110997600	0.536925
8	96427001	96427200	0.536922
8	96427101	96427300	0.536922
1	16106401	16106600	0.536922
14	41052501	41052700	0.536918
18	67204901	67205100	0.536916
6	146574101	146574300	0.536914
15	44749301	44749500	0.536913
5	135306601	135306800	0.536909
11	11574001	11574200	0.536907
16	13257601	13257800	0.536906
8	73352401	73352600	0.536902
4	118144601	118144800	0.5369
6	121177101	121177300	0.536898
2	5844401	5844600	0.536884
11	119657401	119657600	0.536884
2	103072501	103072700	0.536873
2	103072601	103072800	0.536873
15	6558601	6558800	0.536873
6	119389101	119389300	0.53687
13	98307201	98307400	0.53687
13	72628001	72628200	0.536866
6	124477001	124477200	0.536855
13	89889401	89889600	0.536854
18	21133101	21133300	0.536853
6	101617101	101617300	0.536852
11	18899201	18899400	0.53685
7	46830901	46831100	0.536843
5	147549801	147550000	0.536842
19	32974501	32974700	0.536834
7	45475501	45475700	0.536827
14	41425901	41426100	0.536827
5	147839801	147840000	0.536821
9	53934201	53934400	0.536816
1	193364001	193364200	0.536814
5	135395801	135396000	0.536807
2	61804801	61805000	0.536804
18	12860101	12860300	0.536801
18	12860201	12860400	0.536801
18	52409701	52409900	0.536795
19	47012901	47013100	0.53679
15	80293101	80293300	0.536787
7	28742301	28742500	0.536786
4	25281101	25281300	0.536784
1	161032501	161032700	0.536782
5	104131501	104131700	0.53678
13	74193001	74193200	0.536778
13	42782401	42782600	0.536775
12	73053301	73053500	0.536774
15	101143201	101143400	0.536771
5	96171901	96172100	0.53677
8	22543501	22543700	0.53677
19	46056001	46056200	0.536769
11	100722601	100722800	0.536766
9	22382201	22382400	0.536766
10	21454801	21455000	0.536765
6	50160101	50160300	0.53676
7	44748401	44748600	0.536759
2	19431301	19431500	0.536753
5	34574901	34575100	0.536752
11	53768901	53769100	0.53675
8	94861101	94861300	0.536747
12	52480601	52480800	0.536747
10	58221901	58222100	0.536743
10	58222001	58222200	0.536743
2	60200601	60200800	0.536737
4	150426201	150426400	0.536736
3	122247501	122247700	0.536735
8	121602801	121603000	0.536729
18	35939301	35939500	0.536725
1	157449901	157450100	0.536723
17	35259901	35260100	0.536719
11	116580301	116580500	0.536713
10	107274701	107274900	0.536712
10	107274801	107275000	0.536712
7	109879101	109879300	0.536711
7	127745201	127745400	0.536709
12	86331201	86331400	0.536706
12	106023701	106023900	0.536704
11	120074001	120074200	0.5367
13	64474601	64474800	0.536689
13	64474701	64474900	0.536689
9	22246801	22247000	0.536685
18	35687801	35688000	0.536684
19	5922001	5922200	0.536683
4	140153101	140153300	0.536682
16	15815901	15816100	0.536682
16	15816001	15816200	0.536682
15	100331601	100331800	0.536679
15	100331701	100331900	0.536679
6	124812301	124812500	0.536672
8	14341301	14341500	0.53667
2	131321501	131321700	0.536669
3	86105001	86105200	0.536668
10	93143901	93144100	0.536667
8	126059101	126059300	0.536664
8	110006701	110006900	0.53666
11	109889401	109889600	0.536658
12	111952301	111952500	0.536652
5	104383201	104383400	0.536651
5	104383301	104383500	0.536651
10	119080501	119080700	0.536645
5	140328701	140328900	0.536644
12	112632201	112632400	0.536634
1	182869401	182869600	0.536631
4	138216001	138216200	0.53663
4	126166101	126166300	0.536626
9	114500201	114500400	0.536622
4	125429601	125429800	0.536621
6	115441001	115441200	0.53662
5	147037201	147037400	0.53662
2	119208901	119209100	0.53662
10	75860301	75860500	0.536618
13	115595301	115595500	0.536612
X	168672301	168672500	0.536611
12	24461901	24462100	0.536608
11	86610601	86610800	0.536602
3	101880801	101881000	0.536596
5	3344701	3344900	0.536596
3	132683501	132683700	0.536595
12	18136101	18136300	0.53659
14	53776601	53776800	0.536588
14	53776701	53776900	0.536588
4	33745101	33745300	0.536587
7	130669201	130669400	0.53658
13	36282001	36282200	0.53658
13	58157401	58157600	0.536574
9	107514201	107514400	0.536566
19	28574001	28574200	0.536562
13	31884301	31884500	0.536561
5	28209201	28209400	0.536558
18	81415901	81416100	0.536548
18	81416001	81416200	0.536548
2	161689201	161689400	0.536548
2	161689301	161689500	0.536548
18	37755601	37755800	0.536546
4	103043201	103043400	0.536542
9	43205101	43205300	0.536541
8	24554301	24554500	0.536539
3	107462101	107462300	0.536534
3	41741501	41741700	0.536526
11	100823401	100823600	0.536525
11	29163201	29163400	0.536525
17	71056701	71056900	0.536524
4	107007601	107007800	0.536523
1	12807301	12807500	0.53652
14	61023901	61024100	0.536519
18	32380001	32380200	0.536519
6	129476501	129476700	0.536516
4	129877601	129877800	0.536515
10	26576101	26576300	0.536515
1	158267101	158267300	0.536513
1	80659601	80659800	0.536512
15	101464601	101464800	0.536509
14	31017201	31017400	0.536507
15	12084901	12085100	0.536498
7	127675501	127675700	0.536488
13	24999701	24999900	0.536487
4	134413301	134413500	0.536484
7	80926201	80926400	0.536479
2	11059701	11059900	0.53647
12	51503001	51503200	0.536462
11	83755401	83755600	0.536461
15	61984801	61985000	0.536457
19	54081701	54081900	0.536453
6	86954801	86955000	0.536452
13	114837001	114837200	0.536446
X	166441401	166441600	0.536441
14	47650901	47651100	0.536435
4	120978201	120978400	0.536424
17	27066001	27066200	0.536413
10	63410601	63410800	0.536408
5	53267601	53267800	0.536408
17	30114601	30114800	0.536407
17	30114701	30114900	0.536407
5	122990001	122990200	0.536406
11	64188101	64188300	0.536404
7	30170201	30170400	0.536401
11	87729601	87729800	0.536397
10	128895801	128896000	0.536391
9	77429001	77429200	0.536388
8	107111101	107111300	0.536385
14	3208901	3209100	0.53638
4	49549801	49550000	0.536375
4	49549901	49550100	0.536375
2	13524001	13524200	0.536374
5	93046401	93046600	0.536373
17	33824901	33825100	0.536372
8	19161701	19161900	0.536368
1	24901501	24901700	0.536364
1	24901601	24901800	0.536364
8	13955201	13955400	0.53636
13	54592001	54592200	0.536354
9	70672101	70672300	0.536353
14	20892101	20892300	0.536348
1	82816201	82816400	0.536347
14	19911001	19911200	0.536346
6	59412301	59412500	0.536342
8	119574701	119574900	0.536341
4	53134001	53134200	0.53634
3	127114801	127115000	0.536339
13	59856401	59856600	0.536338
11	75494601	75494800	0.536331
11	75494701	75494900	0.536331
5	108758301	108758500	0.53633
2	154656701	154656900	0.536319
10	63060601	63060800	0.536317
4	143162501	143162700	0.536314
13	58482601	58482800	0.53631
8	45615501	45615700	0.536309
15	96210101	96210300	0.536303
11	61262701	61262900	0.536297
9	119444501	119444700	0.536295
1	159717501	159717700	0.536292
11	69998401	69998600	0.536276
13	80884701	80884900	0.536276
8	21992201	21992400	0.536272
5	7848801	7849000	0.536269
13	59500401	59500600	0.536266
12	7521301	7521500	0.536255
10	54072301	54072500	0.536253
10	54072401	54072600	0.536253
8	72033101	72033300	0.536251
8	125957701	125957900	0.536249
9	15317401	15317600	0.536243
14	53738201	53738400	0.536239
9	96725801	96726000	0.536238
2	127364101	127364300	0.536235
11	116023301	116023500	0.536234
2	140488101	140488300	0.536233
18	75262901	75263100	0.536233
1	16657201	16657400	0.536232
5	148027101	148027300	0.536231
16	92158001	92158200	0.536225
6	97986701	97986900	0.536224
2	39001801	39002000	0.536224
2	76372401	76372600	0.536221
8	93814701	93814900	0.536216
12	69912001	69912200	0.536208
2	73278701	73278900	0.536206
8	61247801	61248000	0.536205
17	33932601	33932800	0.536201
4	141537201	141537400	0.536195
13	74302601	74302800	0.536193
11	105956001	105956200	0.536189
15	78580001	78580200	0.536185
5	151368301	151368500	0.536185
13	4608401	4608600	0.536182
11	6198101	6198300	0.536181
13	31792801	31793000	0.536179
7	38185301	38185500	0.536174
11	26640601	26640800	0.536172
11	26640701	26640900	0.536172
4	46977701	46977900	0.536167
18	37218201	37218400	0.536158
4	125037801	125038000	0.536158
8	84823901	84824100	0.536156
4	146968501	146968700	0.536155
4	146968601	146968800	0.536155
11	24085501	24085700	0.536151
17	26776001	26776200	0.536145
16	14194801	14195000	0.536145
11	59099701	59099900	0.536141
13	43579901	43580100	0.53614
12	75701501	75701700	0.536136
4	16012801	16013000	0.536134
10	111336401	111336600	0.536132
17	46452201	46452400	0.536123
15	28023401	28023600	0.53612
2	19656901	19657100	0.536119
4	132412001	132412200	0.536113
6	72789601	72789800	0.536103
13	45638701	45638900	0.536103
16	92213701	92213900	0.536103
13	109714301	109714500	0.536099
12	111936801	111937000	0.536099
2	79970001	79970200	0.536087
12	54222401	54222600	0.536085
12	54222501	54222700	0.536085
1	75559901	75560100	0.536085
14	121267901	121268100	0.536084
3	20224401	20224600	0.536076
19	44887201	44887400	0.536073
1	190315901	190316100	0.536062
2	26902301	26902500	0.536054
5	134637801	134638000	0.536054
5	86926601	86926800	0.536051
11	43683201	43683400	0.536047
16	11203801	11204000	0.536044
2	130424901	130425100	0.536037
18	60767301	60767500	0.536028
12	21031001	21031200	0.53602
14	103073401	103073600	0.536015
11	70668101	70668300	0.536015
19	37486601	37486800	0.536014
19	37486701	37486900	0.536014
13	119429901	119430100	0.536007
13	81425001	81425200	0.536005
18	67367201	67367400	0.536003
12	8974401	8974600	0.536
3	121173801	121174000	0.536
9	95955401	95955600	0.535997
3	94960501	94960700	0.535996
4	14882001	14882200	0.535995
8	10565901	10566100	0.535993
5	124029901	124030100	0.535992
16	23136601	23136800	0.535988
1	13706501	13706700	0.535986
14	66977101	66977300	0.535985
6	67034401	67034600	0.535966
6	67034501	67034700	0.535966
14	64754601	64754800	0.535959
4	150913701	150913900	0.535955
3	96560601	96560800	0.535945
4	62525101	62525300	0.535944
7	141328601	141328800	0.53594
9	51292801	51293000	0.535937
2	121396901	121397100	0.535935
4	105603501	105603700	0.535931
8	55120501	55120700	0.535925
7	19362001	19362200	0.535925
13	23317601	23317800	0.535919
5	25671501	25671700	0.535916
1	91874701	91874900	0.535912
11	55421501	55421700	0.535909
1	59380801	59381000	0.535908
1	74770101	74770300	0.535908
15	65787901	65788100	0.535905
6	97308601	97308800	0.535899
17	65911801	65912000	0.535895
2	143808801	143809000	0.535895
12	35313201	35313400	0.535894
13	21241201	21241400	0.535894
5	63875201	63875400	0.535889
6	49042801	49043000	0.535881
7	13310701	13310900	0.535881
5	88896501	88896700	0.535878
16	35938201	35938400	0.535872
2	31960501	31960700	0.535866
6	61382901	61383100	0.535863
10	128674801	128675000	0.535862
2	72149101	72149300	0.535861
10	30618801	30619000	0.535857
18	46724401	46724600	0.535842
17	86445001	86445200	0.535841
11	98908701	98908900	0.535841
7	30562901	30563100	0.535833
10	7038701	7038900	0.535833
7	118849201	118849400	0.535832
10	121903001	121903200	0.535832
1	65283001	65283200	0.535824
3	122477501	122477700	0.535823
15	41719401	41719600	0.535815
6	146632801	146633000	0.535812
11	62561001	62561200	0.53581
6	22122101	22122300	0.53581
2	116062101	116062300	0.53581
10	19023801	19024000	0.535809
17	66882001	66882200	0.535808
17	66882101	66882300	0.535808
4	123341901	123342100	0.535806
9	104408001	104408200	0.535798
18	77254601	77254800	0.535798
7	49253301	49253500	0.535795
6	34511301	34511500	0.535791
6	34511401	34511600	0.535791
6	52036501	52036700	0.535785
5	122344101	122344300	0.535781
17	35868701	35868900	0.53578
17	35868801	35869000	0.53578
7	142714801	142715000	0.535764
14	75131601	75131800	0.535762
5	73937901	73938100	0.535743
8	108720701	108720900	0.535736
2	112843001	112843200	0.535729
6	145045801	145046000	0.535728
10	61236201	61236400	0.535726
7	135065401	135065600	0.535725
1	133392801	133393000	0.535724
5	5846001	5846200	0.535723
2	172593701	172593900	0.535722
14	7489101	7489300	0.535722
4	37168901	37169100	0.535719
17	84328301	84328500	0.535712
11	106502501	106502700	0.53571
7	138807101	138807300	0.535704
5	121576301	121576500	0.535701
13	107940501	107940700	0.535695
17	70873701	70873900	0.535686
9	115148001	115148200	0.535685
7	45037901	45038100	0.535685
9	103180601	103180800	0.535683
8	125930201	125930400	0.53568
19	6054901	6055100	0.535679
3	103540901	103541100	0.535676
1	193576301	193576500	0.535674
2	94244601	94244800	0.53567
1	61143601	61143800	0.535669
10	128626301	128626500	0.535669
14	86395401	86395600	0.535657
10	111545701	111545900	0.535656
15	11907201	11907400	0.535654
2	36211401	36211600	0.535652
3	35819901	35820100	0.535646
6	39377701	39377900	0.535642
4	53413501	53413700	0.53564
4	53413601	53413800	0.53564
18	63346001	63346200	0.535637
1	152779001	152779200	0.535633
1	9554201	9554400	0.535633
19	57586401	57586600	0.535627
4	141142301	141142500	0.535626
2	25558801	25559000	0.535625
4	127236201	127236400	0.535623
1	185203501	185203700	0.53562
3	103196601	103196800	0.53562
11	30118001	30118200	0.535615
14	84448001	84448200	0.535615
4	123666701	123666900	0.535614
4	123666801	123667000	0.535614
17	12212401	12212600	0.535607
15	79063401	79063600	0.535604
6	122765001	122765200	0.535603
10	128626001	128626200	0.535599
2	105804701	105804900	0.535598
2	129801201	129801400	0.535597
5	134491701	134491900	0.535591
17	41505101	41505300	0.53558
12	40176901	40177100	0.535578
9	14463801	14464000	0.535576
6	66989101	66989300	0.535573
2	34026501	34026700	0.535569
8	20424501	20424700	0.535569
11	120506301	120506500	0.535565
9	96483301	96483500	0.535563
1	151074501	151074700	0.53556
1	162665701	162665900	0.53556
7	110745401	110745600	0.535559
6	120236301	120236500	0.535558
18	77682501	77682700	0.535555
9	90027801	90028000	0.535552
11	5762401	5762600	0.535544
12	74285901	74286100	0.535543
7	47131301	47131500	0.535541
17	71783801	71784000	0.535539
2	171706901	171707100	0.535538
5	21866501	21866700	0.535535
6	119129601	119129800	0.535525
7	99559601	99559800	0.535525
7	133805701	133805900	0.535524
9	35496201	35496400	0.53552
10	33952401	33952600	0.53552
9	14891101	14891300	0.535512
7	99249701	99249900	0.535512
16	18895401	18895600	0.535507
6	41562501	41562700	0.535507
14	7243501	7243700	0.535504
1	132095501	132095700	0.535495
16	50046001	50046200	0.53549
10	121371201	121371400	0.535487
7	111028501	111028700	0.535486
2	109943401	109943600	0.535479
10	95615901	95616100	0.535467
1	85897001	85897200	0.535457
10	99085201	99085400	0.535447
1	184771701	184771900	0.535446
19	18649801	18650000	0.535442
2	39399401	39399600	0.535436
2	39399501	39399700	0.535436
1	59144701	59144900	0.535433
8	98066501	98066700	0.535423
7	141001001	141001200	0.53542
13	113736301	113736500	0.535417
15	25415001	25415200	0.535414
19	3766201	3766400	0.535414
7	110062501	110062700	0.535412
3	122290601	122290800	0.535411
1	4332401	4332600	0.535407
8	119511901	119512100	0.535398
2	134060101	134060300	0.535397
15	79199801	79200000	0.535395
2	158849301	158849500	0.535386
11	119239601	119239800	0.535385
9	68959001	68959200	0.535374
9	63793601	63793800	0.535374
18	35559701	35559900	0.535358
18	35559801	35560000	0.535358
4	106989801	106990000	0.535357
2	18686801	18687000	0.535356
7	68073601	68073800	0.535351
1	38668801	38669000	0.535347
8	105961601	105961800	0.535347
3	118594601	118594800	0.535344
6	125084501	125084700	0.535343
5	99181601	99181800	0.535342
3	146177501	146177700	0.53534
9	115803201	115803400	0.535338
9	115803301	115803500	0.535338
8	124746901	124747100	0.535336
19	45020101	45020300	0.535335
1	179913601	179913800	0.535334
15	62190001	62190200	0.535331
2	118389201	118389400	0.53533
11	113754301	113754500	0.53533
11	113754401	113754600	0.53533
9	75280601	75280800	0.535329
9	27478101	27478300	0.535326
2	70660501	70660700	0.535326
14	47652701	47652900	0.535325
11	16514901	16515100	0.535321
9	108824801	108825000	0.535321
1	152623201	152623400	0.535315
12	52224801	52225000	0.535314
9	75289801	75290000	0.535312
12	73806401	73806600	0.535308
9	47321701	47321900	0.535302
4	117836901	117837100	0.535301
16	38905601	38905800	0.535299
16	38905701	38905900	0.535299
10	63010401	63010600	0.535296
13	60819701	60819900	0.535289
9	14188201	14188400	0.535275
13	94443701	94443900	0.535269
7	127712101	127712300	0.535261
1	172329201	172329400	0.53526
12	55653101	55653300	0.535259
2	180921201	180921400	0.535257
6	113693701	113693900	0.535254
4	32862901	32863100	0.535252
Y	2348401	2348600	0.535251
5	110230201	110230400	0.535249
10	46057401	46057600	0.535244
5	21736701	21736900	0.53524
10	3572901	3573100	0.53524
11	95357001	95357200	0.535235
15	79950201	79950400	0.535233
6	65651601	65651800	0.535231
11	100739201	100739400	0.535231
8	13139901	13140100	0.535225
11	99189601	99189800	0.535224
7	97748301	97748500	0.535224
11	34315401	34315600	0.53522
2	181411001	181411200	0.535217
2	181411101	181411300	0.535217
19	37561701	37561900	0.535211
16	37856701	37856900	0.53521
3	51701301	51701500	0.535205
4	44712701	44712900	0.535205
5	139252001	139252200	0.535204
12	52939301	52939500	0.535198
1	161141801	161142000	0.535198
7	98968601	98968800	0.535196
16	22237101	22237300	0.535193
4	103620201	103620400	0.535187
16	31200001	31200200	0.535183
8	126944601	126944800	0.535182
16	35982901	35983100	0.53518
4	88721401	88721600	0.535173
5	90661401	90661600	0.535172
10	128036301	128036500	0.535156
13	28951301	28951500	0.535152
16	21987901	21988100	0.535152
4	41714401	41714600	0.535146
7	133782901	133783100	0.535145
15	27667001	27667200	0.535142
2	134645801	134646000	0.535139
15	59346101	59346300	0.535139
1	161160601	161160800	0.535137
8	119300501	119300700	0.535135
14	122034401	122034600	0.535134
10	42714401	42714600	0.535131
8	95666101	95666300	0.535124
1	128860101	128860300	0.535123
9	59668801	59669000	0.535122
16	10675901	10676100	0.535115
2	3333901	3334100	0.535113
8	110300201	110300400	0.535102
12	99011301	99011500	0.535102
1	75239701	75239900	0.535098
11	48823601	48823800	0.535094
15	102351001	102351200	0.535094
17	45403201	45403400	0.535094
17	45403301	45403500	0.535094
3	84314601	84314800	0.535087
8	22059501	22059700	0.535087
1	13352701	13352900	0.535087
5	119580001	119580200	0.535085
16	13628501	13628700	0.535082
2	155690601	155690800	0.535078
2	155690701	155690900	0.535078
6	115823701	115823900	0.535077
6	115823801	115824000	0.535077
16	94585001	94585200	0.535077
2	34868801	34869000	0.535076
2	34868901	34869100	0.535076
18	65803101	65803300	0.535073
1	75169001	75169200	0.535068
16	17137401	17137600	0.535064
4	58720701	58720900	0.535064
13	74063001	74063200	0.535059
17	45770001	45770200	0.535059
6	124630801	124631000	0.535056
6	28177201	28177400	0.535053
5	64280801	64281000	0.535051
13	65311901	65312100	0.535048
1	139928801	139929000	0.535045
4	147492401	147492600	0.535045
11	58199401	58199600	0.535045
17	88063701	88063900	0.535044
4	106127501	106127700	0.53504
10	127321601	127321800	0.535032
10	127321701	127321900	0.535032
2	172477801	172478000	0.53503
9	86878301	86878500	0.53503
9	86878401	86878600	0.53503
18	44623001	44623200	0.535029
9	72276301	72276500	0.535016
11	101668201	101668400	0.535016
17	35822901	35823100	0.535006
8	127457801	127458000	0.535006
14	29098001	29098200	0.535005
16	20362401	20362600	0.535002
11	43747701	43747900	0.535
17	93201501	93201700	0.534994
17	69417901	69418100	0.53499
5	148379801	148380000	0.534988
13	113249001	113249200	0.534988
14	98882601	98882800	0.534983
2	65619901	65620100	0.534983
4	88802201	88802400	0.53498
4	43795601	43795800	0.53498
5	99202401	99202600	0.534976
3	125632501	125632700	0.53497
10	117676401	117676600	0.53497
8	122557001	122557200	0.534969
2	113807701	113807900	0.534967
18	20665201	20665400	0.534963
8	22939201	22939400	0.53496
17	75110001	75110200	0.534958
11	53521801	53522000	0.534942
18	5085001	5085200	0.534936
7	139576101	139576300	0.534927
11	64977801	64978000	0.534925
19	41895001	41895200	0.534919
3	131564401	131564600	0.534915
15	82548501	82548700	0.534914
19	10602601	10602800	0.534911
11	120457601	120457800	0.534905
15	96740601	96740800	0.534903
15	96740701	96740900	0.534903
2	84623401	84623600	0.534899
8	95428201	95428400	0.534894
18	10460801	10461000	0.534894
3	90613101	90613300	0.534894
15	38289101	38289300	0.534892
2	84647001	84647200	0.534892
2	84647101	84647300	0.534892
3	54810901	54811100	0.534888
5	43354601	43354800	0.534886
5	107720001	107720200	0.534882
13	116304001	116304200	0.534879
7	73616201	73616400	0.534878
5	4052501	4052700	0.534876
5	125435201	125435400	0.534869
15	86059801	86060000	0.534867
4	56990801	56991000	0.534865
8	26157101	26157300	0.534863
9	59584501	59584700	0.534858
9	59584601	59584800	0.534858
15	12119301	12119500	0.534855
11	4704501	4704700	0.534855
5	130554201	130554400	0.534853
6	100074801	100075000	0.534851
16	10772501	10772700	0.534849
14	115040001	115040200	0.534846
11	22513001	22513200	0.53483
15	91047401	91047600	0.534829
6	128843301	128843500	0.534827
13	67269401	67269600	0.534827
7	68750001	68750200	0.534816
5	121209601	121209800	0.534816
5	121209701	121209900	0.534816
12	54175201	54175400	0.534816
15	25762501	25762700	0.534811
1	13076201	13076400	0.534809
8	121580301	121580500	0.534807
9	56507101	56507300	0.534806
11	70025601	70025800	0.534805
4	126600501	126600700	0.534803
6	83795001	83795200	0.534802
14	27068201	27068400	0.534801
11	98075701	98075900	0.534801
7	44892001	44892200	0.534796
7	126377801	126378000	0.534784
16	31658801	31659000	0.534783
7	97761001	97761200	0.534782
18	63924601	63924800	0.534772
2	60411401	60411600	0.534772
6	38950601	38950800	0.534768
19	40296201	40296400	0.534766
11	79962201	79962400	0.534766
11	45853001	45853200	0.534765
4	119442101	119442300	0.534757
17	47299501	47299700	0.534754
9	112736401	112736600	0.534753
9	112736501	112736700	0.534753
9	88320501	88320700	0.534748
2	26639401	26639600	0.534746
12	37108601	37108800	0.534743
5	36989501	36989700	0.534741
13	43292901	43293100	0.534734
4	126967001	126967200	0.534734
13	56522201	56522400	0.534733
16	44557301	44557500	0.534731
16	44557401	44557600	0.534731
17	75551801	75552000	0.534726
13	81351401	81351600	0.534726
3	152210101	152210300	0.534724
9	97491101	97491300	0.534723
9	97491201	97491400	0.534723
12	103554901	103555100	0.534721
8	24574701	24574900	0.53472
2	74663801	74664000	0.534718
19	4721501	4721700	0.534716
7	99097901	99098100	0.534716
4	45867601	45867800	0.534713
14	46389101	46389300	0.534707
2	31573701	31573900	0.534707
7	65821801	65822000	0.534707
10	18213801	18214000	0.534701
11	62050201	62050400	0.534698
13	23424101	23424300	0.534694
7	6259201	6259400	0.53469
11	87664201	87664400	0.534688
7	55794601	55794800	0.534678
8	112035001	112035200	0.534669
8	85083601	85083800	0.534668
4	57794001	57794200	0.534664
5	114300101	114300300	0.534664
17	28781701	28781900	0.534664
15	82271601	82271800	0.534663
9	70217101	70217300	0.53466
11	107049901	107050100	0.534658
1	39522401	39522600	0.534651
3	76008701	76008900	0.534649
3	76008801	76009000	0.534649
4	4181801	4182000	0.534646
15	72808801	72809000	0.534645
3	33122501	33122700	0.534644
10	110878901	110879100	0.534641
18	38932701	38932900	0.534638
18	38932801	38933000	0.534638
1	151343501	151343700	0.534628
14	12531101	12531300	0.534625
14	12531201	12531400	0.534625
4	136083201	136083400	0.534622
5	148548101	148548300	0.534621
18	33958101	33958300	0.534621
3	102083401	102083600	0.534616
11	11880801	11881000	0.534608
1	156673301	156673500	0.534606
10	61591301	61591500	0.534605
7	74908401	74908600	0.534605
5	24058001	24058200	0.534603
2	101652801	101653000	0.5346
9	70383501	70383700	0.534595
19	58064301	58064500	0.534595
7	116309301	116309500	0.534589
15	102672601	102672800	0.534587
18	34519401	34519600	0.534587
18	34519501	34519700	0.534587
2	167463101	167463300	0.534583
2	167463201	167463400	0.534583
14	34268301	34268500	0.534581
12	71136201	71136400	0.534571
13	95859701	95859900	0.53457
13	66441101	66441300	0.53457
12	65425701	65425900	0.534569
12	65425801	65426000	0.534569
1	164184601	164184800	0.534568
14	55613401	55613600	0.534565
13	55881001	55881200	0.534565
13	56132801	56133000	0.534564
18	65220601	65220800	0.534564
1	187322701	187322900	0.534562
1	170430801	170431000	0.534561
10	76237201	76237400	0.534553
5	126694401	126694600	0.534553
9	22697801	22698000	0.534552
9	22697901	22698100	0.534552
1	37641301	37641500	0.53455
8	123066501	123066700	0.534548
14	29795601	29795800	0.534548
12	56520501	56520700	0.534539
9	37539701	37539900	0.534536
14	56571201	56571400	0.534536
7	6398301	6398500	0.534536
2	151998501	151998700	0.53453
11	62538501	62538700	0.534524
4	55471201	55471400	0.534522
8	89279001	89279200	0.534518
7	74014201	74014400	0.534516
9	56632401	56632600	0.534508
3	50304101	50304300	0.534507
3	100423101	100423300	0.534505
2	77401801	77402000	0.534504
11	54595201	54595400	0.5345
1	38987401	38987600	0.534498
15	12926701	12926900	0.534496
4	151162101	151162300	0.534496
4	85389101	85389300	0.534495
2	101798001	101798200	0.534494
11	73201701	73201900	0.534492
6	88116801	88117000	0.534491
14	79482901	79483100	0.534482
19	60226901	60227100	0.534478
2	166507801	166508000	0.534472
13	21787801	21788000	0.534463
18	80283001	80283200	0.534456
19	29490001	29490200	0.534456
13	34651901	34652100	0.534453
2	144271401	144271600	0.534447
10	21529201	21529400	0.534446
6	59180501	59180700	0.534441
11	97714201	97714400	0.534437
14	27430401	27430600	0.534437
9	22307701	22307900	0.534436
7	130727201	130727400	0.534434
12	111950601	111950800	0.53443
2	144594001	144594200	0.534429
13	38689901	38690100	0.534424
11	109908201	109908400	0.534424
3	63554901	63555100	0.534418
10	99473001	99473200	0.534414
10	99473101	99473300	0.534414
13	95336901	95337100	0.534405
14	67351101	67351300	0.534402
10	67607601	67607800	0.534399
7	29180801	29181000	0.534398
2	5801601	5801800	0.534393
3	87907201	87907400	0.534383
13	25021501	25021700	0.534382
12	111373601	111373800	0.534379
6	85154101	85154300	0.534378
5	127689001	127689200	0.534376
13	68799801	68800000	0.534375
13	68799901	68800100	0.534375
19	22631201	22631400	0.534369
6	118043701	118043900	0.534366
7	139974301	139974500	0.534365
3	138237801	138238000	0.534361
3	123117301	123117500	0.53436
2	39003401	39003600	0.53436
X	135112301	135112500	0.534356
4	120034401	120034600	0.534348
8	91284201	91284400	0.534347
7	126861301	126861500	0.534347
15	98567501	98567700	0.534342
16	57379001	57379200	0.534342
10	117676201	117676400	0.534335
10	128336701	128336900	0.534334
9	37420601	37420800	0.534333
1	36307501	36307700	0.534325
12	107086301	107086500	0.534323
12	79782101	79782300	0.534322
4	55231801	55232000	0.53432
15	59633401	59633600	0.534315
5	103719301	103719500	0.534315
2	24049601	24049800	0.534314
13	98613101	98613300	0.534314
10	118142501	118142700	0.534314
3	103714301	103714500	0.534306
3	103714401	103714600	0.534306
16	94627701	94627900	0.534304
17	34713401	34713600	0.534302
1	16111901	16112100	0.534297
11	53768601	53768800	0.534293
17	36957801	36958000	0.534293
9	15282401	15282600	0.534292
11	103698601	103698800	0.534292
10	94020801	94021000	0.534287
7	80233101	80233300	0.534285
11	60575801	60576000	0.534283
2	68345701	68345900	0.534274
16	90065301	90065500	0.534273
1	82315801	82316000	0.53426
10	91083401	91083600	0.53426
1	86669801	86670000	0.534258
11	103770601	103770800	0.534248
17	88329301	88329500	0.534241
4	150237701	150237900	0.534233
3	79438501	79438700	0.534223
19	48205001	48205200	0.534218
10	127040601	127040800	0.534217
4	152232501	152232700	0.5342
1	69331601	69331800	0.5342
5	137432801	137433000	0.534198
17	15525201	15525400	0.534193
5	118489201	118489400	0.534191
3	31209101	31209300	0.534183
14	99853701	99853900	0.534179
11	96579001	96579200	0.534179
2	31143401	31143600	0.534178
2	143916701	143916900	0.534174
2	143916801	143917000	0.534174
19	47608701	47608900	0.53417
19	47608801	47609000	0.53417
4	133345801	133346000	0.53417
14	115093501	115093700	0.53417
19	7552401	7552600	0.53417
19	7552501	7552700	0.53417
2	32423801	32424000	0.53417
2	29074901	29075100	0.534169
7	82503801	82504000	0.534166
9	60153001	60153200	0.534157
4	152179401	152179600	0.534156
13	98263601	98263800	0.534156
7	118883001	118883200	0.534153
3	152193701	152193900	0.534145
13	48566201	48566400	0.53413
15	95925501	95925700	0.534126
11	20400201	20400400	0.534126
1	86571901	86572100	0.534122
9	78479601	78479800	0.534121
11	95223201	95223400	0.534119
13	113664201	113664400	0.534115
13	113664301	113664500	0.534115
8	95177301	95177500	0.534113
1	172046901	172047100	0.534109
6	47758101	47758300	0.534102
4	150036001	150036200	0.534097
19	32196401	32196600	0.534095
10	20149501	20149700	0.534093
10	121032601	121032800	0.53409
11	113326201	113326400	0.534087
8	48276501	48276700	0.534078
11	70844101	70844300	0.534077
1	136334801	136335000	0.534076
8	95695501	95695700	0.534074
17	32268201	32268400	0.534074
17	32268301	32268500	0.534074
1	176644901	176645100	0.534065
9	61899901	61900100	0.534063
19	24279701	24279900	0.534063
17	33815801	33816000	0.534061
17	70442901	70443100	0.534058
7	71412101	71412300	0.534055
12	12814901	12815100	0.534051
14	3949801	3950000	0.534042
4	150236301	150236500	0.534037
13	45494401	45494600	0.534035
4	14642501	14642700	0.534034
15	28023901	28024100	0.534032
11	104278201	104278400	0.534026
10	120882301	120882500	0.534023
1	157458201	157458400	0.534021
12	85809501	85809700	0.534019
12	72835201	72835400	0.534017
11	5789201	5789400	0.534017
7	81828401	81828600	0.534015
9	85693801	85694000	0.534014
18	49698101	49698300	0.534013
5	129284001	129284200	0.534013
8	114131601	114131800	0.534009
2	147944301	147944500	0.534005
9	47133901	47134100	0.533999
13	81343101	81343300	0.533999
1	3451701	3451900	0.533995
1	3451801	3452000	0.533995
10	111365001	111365200	0.533993
14	54746201	54746400	0.533988
14	48654201	48654400	0.533987
1	171358701	171358900	0.533984
10	128704001	128704200	0.533984
8	108997501	108997700	0.533983
9	106248201	106248400	0.533981
10	120680101	120680300	0.53398
16	89990601	89990800	0.533978
3	88138301	88138500	0.533972
17	83907101	83907300	0.533968
11	99229501	99229700	0.533962
6	50305401	50305600	0.533961
10	26741501	26741700	0.533956
8	13941101	13941300	0.533947
17	56627001	56627200	0.533942
6	8620101	8620300	0.53394
13	23521801	23522000	0.533933
4	135203701	135203900	0.533932
4	41275601	41275800	0.53393
8	106060301	106060500	0.533923
7	119521801	119522000	0.533922
17	32686701	32686900	0.533916
2	156548101	156548300	0.533916
7	93095501	93095700	0.533914
1	130276501	130276700	0.533903
6	65670201	65670400	0.533902
13	12147001	12147200	0.533893
19	12005401	12005600	0.533893
8	111909201	111909400	0.533889
2	34869301	34869500	0.533888
16	76314701	76314900	0.533887
7	73305201	73305400	0.533886
14	43470801	43471000	0.533882
4	108456001	108456200	0.533881
4	108456101	108456300	0.533881
9	120601801	120602000	0.53388
8	10663901	10664100	0.533879
10	8114501	8114700	0.533879
10	8114601	8114800	0.533879
8	106892101	106892300	0.533874
15	99941101	99941300	0.53387
4	59569501	59569700	0.533868
5	14994801	14995000	0.533867
17	64743301	64743500	0.533862
17	64743401	64743600	0.533862
5	52915801	52916000	0.533858
5	52915901	52916100	0.533858
18	61557001	61557200	0.533856
13	5803101	5803300	0.533856
17	30694001	30694200	0.533855
2	152540301	152540500	0.533854
19	37263601	37263800	0.533853
5	132329701	132329900	0.533851
12	77133601	77133800	0.533842
12	77133701	77133900	0.533842
16	94002901	94003100	0.533835
2	157423501	157423700	0.533833
14	111677401	111677600	0.53383
4	149641201	149641400	0.533827
6	60045901	60046100	0.533826
3	33873901	33874100	0.533824
1	84934001	84934200	0.533822
5	91949701	91949900	0.533821
1	154149001	154149200	0.533817
13	69707001	69707200	0.533816
5	123972301	123972500	0.533813
5	33816101	33816300	0.533806
17	28163601	28163800	0.533801
6	143164501	143164700	0.5338
7	115571501	115571700	0.533798
7	115571601	115571800	0.533798
7	79377101	79377300	0.533798
9	22076501	22076700	0.533791
2	44065901	44066100	0.53379
18	42343201	42343400	0.533787
7	81789901	81790100	0.533785
6	108660901	108661100	0.533785
13	98307001	98307200	0.533784
4	117887901	117888100	0.533776
13	109616101	109616300	0.533773
8	4210101	4210300	0.533763
7	6351401	6351600	0.533759
7	6351501	6351700	0.533759
15	82298701	82298900	0.533758
7	45525501	45525700	0.533756
9	44407601	44407800	0.533754
18	21246601	21246800	0.53375
13	50328701	50328900	0.53374
4	133670101	133670300	0.533739
7	4527401	4527600	0.533733
7	68834601	68834800	0.533728
11	70777501	70777700	0.533724
13	63138201	63138400	0.533715
12	108316701	108316900	0.533714
14	76615001	76615200	0.533713
2	79636201	79636400	0.53371
1	167864501	167864700	0.533709
18	63655101	63655300	0.533705
17	31426501	31426700	0.533695
14	75180001	75180200	0.533694
11	121258901	121259100	0.533692
9	21309101	21309300	0.533688
13	41221001	41221200	0.533688
2	148395901	148396100	0.53368
8	14601701	14601900	0.533666
6	52577301	52577500	0.533665
19	30029301	30029500	0.533664
14	20452001	20452200	0.533664
18	38312001	38312200	0.53366
4	102863801	102864000	0.53366
4	102863901	102864100	0.53366
18	24100201	24100400	0.533658
4	152495001	152495200	0.533654
5	104108101	104108300	0.533654
17	23746201	23746400	0.533653
19	54087701	54087900	0.533649
15	98217501	98217700	0.533647
15	98831901	98832100	0.53364
11	49719601	49719800	0.533635
8	13362301	13362500	0.533631
6	134161301	134161500	0.533629
11	61262801	61263000	0.533627
5	148836801	148837000	0.533624
11	21659301	21659500	0.533621
3	93446001	93446200	0.533615
8	47285301	47285500	0.533609
15	93599601	93599800	0.533608
3	79970201	79970400	0.533599
16	93730101	93730300	0.533599
3	50956001	50956200	0.533591
3	153454401	153454600	0.53359
3	130061801	130062000	0.533585
1	178369301	178369500	0.533585
14	52654201	52654400	0.533575
17	35659401	35659600	0.533575
2	77946101	77946300	0.533569
18	77795301	77795500	0.533567
11	107276901	107277100	0.533567
6	118606301	118606500	0.533566
10	95773401	95773600	0.533563
2	56440901	56441100	0.533562
7	95489701	95489900	0.533561
7	95489801	95490000	0.533561
1	171110201	171110400	0.533558
1	171110301	171110500	0.533558
1	4490901	4491100	0.533557
1	118626901	118627100	0.53355
5	113265501	113265700	0.533549
11	5516601	5516800	0.533549
19	56688701	56688900	0.533547
10	77199001	77199200	0.533539
15	37238401	37238600	0.533539
13	73630901	73631100	0.533536
13	21915701	21915900	0.533532
3	67479701	67479900	0.533532
6	3183301	3183500	0.533529
11	50358301	50358500	0.533525
13	30085101	30085300	0.533524
16	42453401	42453600	0.53352
8	88609001	88609200	0.533515
2	165943501	165943700	0.533515
12	102387401	102387600	0.53351
11	19027101	19027300	0.533501
1	31616701	31616900	0.53349
1	31616801	31617000	0.53349
4	118621701	118621900	0.533489
4	118621801	118622000	0.533489
1	151075801	151076000	0.533482
10	63116201	63116400	0.53348
11	9121201	9121400	0.53348
15	83364301	83364500	0.533477
15	83364401	83364600	0.533477
15	77072901	77073100	0.533471
3	81932801	81933000	0.533455
11	102421501	102421700	0.533445
11	50265501	50265700	0.533442
7	83401101	83401300	0.533438
10	83134201	83134400	0.533438
2	115586701	115586900	0.533438
11	3201701	3201900	0.533435
3	115748401	115748600	0.53343
2	158029001	158029200	0.533428
3	152101401	152101600	0.533421
2	60720301	60720500	0.53342
4	123750901	123751100	0.533416
7	24595001	24595200	0.533415
4	62506701	62506900	0.533411
4	62506801	62507000	0.533411
14	12341501	12341700	0.533409
17	57347201	57347400	0.533401
19	34826701	34826900	0.533401
4	150746301	150746500	0.533387
10	21265101	21265300	0.533377
5	120673601	120673800	0.533375
1	31616401	31616600	0.533374
5	114828901	114829100	0.533373
8	106333301	106333500	0.533368
8	124796101	124796300	0.533356
11	96319901	96320100	0.533354
9	40453501	40453700	0.533353
8	105606101	105606300	0.533348
19	56720401	56720600	0.533341
2	27311101	27311300	0.53334
1	189094301	189094500	0.533332
5	134341301	134341500	0.533332
9	110384301	110384500	0.533328
16	94537001	94537200	0.533323
11	116411001	116411200	0.53332
11	46583001	46583200	0.533317
11	46583101	46583300	0.533317
5	30927801	30928000	0.533312
7	143502901	143503100	0.53331
14	57732701	57732900	0.533304
17	30826401	30826600	0.533295
9	63741801	63742000	0.533292
15	100337701	100337900	0.533291
3	88763701	88763900	0.533289
2	18057201	18057400	0.533287
4	146502601	146502800	0.533287
10	95457401	95457600	0.533285
11	69424201	69424400	0.533282
12	107972101	107972300	0.533281
2	178416201	178416400	0.533277
9	54825101	54825300	0.533265
3	115530201	115530400	0.533264
7	81151801	81152000	0.533262
7	144914201	144914400	0.533261
11	51607301	51607500	0.533258
4	41722601	41722800	0.533257
8	86586701	86586900	0.533254
9	115147801	115148000	0.53325
18	75837601	75837800	0.533247
18	75837701	75837900	0.533247
8	31149001	31149200	0.533243
2	59239801	59240000	0.533241
19	38224901	38225100	0.533237
14	115047601	115047800	0.533236
14	115047701	115047900	0.533236
13	40889201	40889400	0.533236
10	61734801	61735000	0.533234
17	30653301	30653500	0.533223
13	20366301	20366500	0.533222
8	85701401	85701600	0.533217
19	56475401	56475600	0.533214
18	37479801	37480000	0.533203
14	33146301	33146500	0.533202
19	16868701	16868900	0.533202
12	52097901	52098100	0.533201
11	116491701	116491900	0.533199
10	61312201	61312400	0.533193
3	35926301	35926500	0.53319
9	116574701	116574900	0.533189
13	66199301	66199500	0.533183
19	25070501	25070700	0.533181
7	51862601	51862800	0.53318
1	72255601	72255800	0.533173
16	93131401	93131600	0.53317
7	98370301	98370500	0.533167
8	91505601	91505800	0.533165
16	34050201	34050400	0.533165
10	127049201	127049400	0.533164
1	19110601	19110800	0.533157
16	89964001	89964200	0.533155
15	59077601	59077800	0.533146
16	30390401	30390600	0.533146
8	70194501	70194700	0.533143
2	159730401	159730600	0.533141
14	79427101	79427300	0.533138
13	46019001	46019200	0.533136
7	35803201	35803400	0.533134
12	83620701	83620900	0.533133
11	89067701	89067900	0.533132
19	38237601	38237800	0.53313
9	48480701	48480900	0.53313
1	64084801	64085000	0.533129
9	110476901	110477100	0.533126
14	98748701	98748900	0.533123
4	3201001	3201200	0.533122
11	100493401	100493600	0.533117
7	115550201	115550400	0.533117
10	85481201	85481400	0.533102
19	54212301	54212500	0.533102
2	91633501	91633700	0.533099
16	92997801	92998000	0.533086
15	34440901	34441100	0.533086
4	150029201	150029400	0.533084
19	25043901	25044100	0.533082
17	35802001	35802200	0.533079
17	45611901	45612100	0.533071
8	84989901	84990100	0.53307
17	26123701	26123900	0.533063
8	25017401	25017600	0.533063
11	66884101	66884300	0.533063
9	120013601	120013800	0.533061
9	13889501	13889700	0.533059
2	57181301	57181500	0.533058
14	59250301	59250500	0.533056
7	49322701	49322900	0.533056
4	62228401	62228600	0.533055
16	89849501	89849700	0.533052
7	138940201	138940400	0.533045
18	65578701	65578900	0.533044
13	56702601	56702800	0.533038
2	172219601	172219800	0.533037
19	46132601	46132800	0.53303
11	4134201	4134400	0.53303
11	28339801	28340000	0.533022
13	99337601	99337800	0.533018
13	83713001	83713200	0.533014
11	57834001	57834200	0.533011
6	29362201	29362400	0.533011
7	128997601	128997800	0.53301
11	82399801	82400000	0.533009
3	27472601	27472800	0.533007
13	16499501	16499700	0.533005
13	16499601	16499800	0.533005
7	66303901	66304100	0.533
11	100826801	100827000	0.532999
7	68103001	68103200	0.532996
1	73631001	73631200	0.532994
8	11666301	11666500	0.532985
5	138278901	138279100	0.532984
10	53749701	53749900	0.532982
3	152164801	152165000	0.532981
10	99197601	99197800	0.532979
13	21930801	21931000	0.532975
4	31561901	31562100	0.532968
3	50882501	50882700	0.532966
5	150367301	150367500	0.532962
4	44702801	44703000	0.532961
13	43173001	43173200	0.532952
15	89150401	89150600	0.532944
7	44341101	44341300	0.532943
17	10841001	10841200	0.532942
8	71393201	71393400	0.532934
3	115830601	115830800	0.532934
3	115830701	115830900	0.532934
13	21323001	21323200	0.532931
1	43171801	43172000	0.532929
11	97547301	97547500	0.532926
13	23576701	23576900	0.532921
6	4465601	4465800	0.53292
13	23435301	23435500	0.532918
14	56778601	56778800	0.532918
18	64331701	64331900	0.532913
6	124997201	124997400	0.532909
11	105988001	105988200	0.532905
8	106643301	106643500	0.532905
16	88719901	88720100	0.5329
16	94003101	94003300	0.532897
5	140418301	140418500	0.532893
1	132475401	132475600	0.532891
13	23582401	23582600	0.532886
11	60045901	60046100	0.532882
1	12671201	12671400	0.532881
6	28830201	28830400	0.532881
1	75209301	75209500	0.532875
4	43600401	43600600	0.532875
9	71227601	71227800	0.532873
11	116223201	116223400	0.532861
9	106887501	106887700	0.532856
2	153851301	153851500	0.53285
2	57698801	57699000	0.532847
6	53124701	53124900	0.53284
2	30049901	30050100	0.532838
1	38671301	38671500	0.532837
5	106322601	106322800	0.532835
12	110608401	110608600	0.532832
5	29376901	29377100	0.532827
19	21481101	21481300	0.532827
19	21481201	21481400	0.532827
7	100839801	100840000	0.532823
18	39091301	39091500	0.532818
7	127586101	127586300	0.532818
8	77550001	77550200	0.532813
17	48272101	48272300	0.532812
6	67267901	67268100	0.532803
6	134716501	134716700	0.532801
