## Supplemental Table 5 for "Aging and Obesity Prime the Methylome and Transcriptome of Adipose Stem Cells for Disease and Dysfunction" (part 29 of 73)

### Sheet: AvsY (continued)
chrom	start	end	VIP
6	37499701	37499900	0.532801
9	107232401	107232600	0.532791
7	98770701	98770900	0.53279
2	153081201	153081400	0.532787
11	118308501	118308700	0.532785
13	40717301	40717500	0.532784
7	100124501	100124700	0.53278
10	105567701	105567900	0.532776
11	69796401	69796600	0.532772
3	116723601	116723800	0.53277
12	5067701	5067900	0.53277
2	103084801	103085000	0.532769
6	146573901	146574100	0.532768
7	73622301	73622500	0.532767
10	82697101	82697300	0.532767
9	124021801	124022000	0.532767
9	124021901	124022100	0.532767
9	27154201	27154400	0.532765
3	102203601	102203800	0.532764
19	43990701	43990900	0.532762
13	37437401	37437600	0.532761
8	105282701	105282900	0.53276
2	157117301	157117500	0.532753
16	31970501	31970700	0.532748
9	110965001	110965200	0.532747
8	22036901	22037100	0.532746
14	20640301	20640500	0.53274
11	8988701	8988900	0.532736
3	142710701	142710900	0.532735
1	133909301	133909500	0.53273
19	4854501	4854700	0.532725
3	140839601	140839800	0.532713
8	79149001	79149200	0.532709
16	52143801	52144000	0.532708
7	48938001	48938200	0.532708
9	109081801	109082000	0.532707
9	95581001	95581200	0.532705
12	56529301	56529500	0.532692
5	26030801	26031000	0.532692
6	39574901	39575100	0.532691
5	77803501	77803700	0.532684
16	30178701	30178900	0.532681
5	13398501	13398700	0.53268
10	7063001	7063200	0.532677
15	103009601	103009800	0.532677
16	30441301	30441500	0.53267
3	102383901	102384100	0.532667
14	58938501	58938700	0.532663
16	17111201	17111400	0.532663
4	43371701	43371900	0.532663
3	19162401	19162600	0.532657
2	6192901	6193100	0.532656
11	46269001	46269200	0.532652
2	154539901	154540100	0.532651
15	12872801	12873000	0.532648
15	12872901	12873100	0.532648
2	24949101	24949300	0.532643
12	80084501	80084700	0.532643
12	80084601	80084800	0.532643
11	95007301	95007500	0.532642
2	144001301	144001500	0.532638
2	144001401	144001600	0.532638
12	117235501	117235700	0.532635
8	106932601	106932800	0.532629
7	38131201	38131400	0.532628
1	151756301	151756500	0.532626
4	154000901	154001100	0.532625
12	113716701	113716900	0.532618
8	126830201	126830400	0.532615
16	84546001	84546200	0.532614
1	93632801	93633000	0.532614
13	99838101	99838300	0.53261
16	22956101	22956300	0.532605
6	117840701	117840900	0.532605
2	166152801	166153000	0.532601
3	28814201	28814400	0.532599
4	73111201	73111400	0.532596
4	73111301	73111500	0.532596
11	33161401	33161600	0.532587
11	33161501	33161700	0.532587
2	24490801	24491000	0.532587
11	87853701	87853900	0.532587
6	87416301	87416500	0.532585
18	35359001	35359200	0.532582
16	25899501	25899700	0.532581
7	140137401	140137600	0.53258
8	4521701	4521900	0.532579
10	121089501	121089700	0.532577
10	62487001	62487200	0.532574
3	108995101	108995300	0.532573
10	41509101	41509300	0.532568
14	62891301	62891500	0.532568
1	136966601	136966800	0.532567
10	43993301	43993500	0.532563
5	73230001	73230200	0.532556
4	106195901	106196100	0.532556
4	106196001	106196200	0.532556
6	149492701	149492900	0.532555
9	62726801	62727000	0.532547
1	176996601	176996800	0.532544
5	89674101	89674300	0.532541
12	84728601	84728800	0.532539
3	60259901	60260100	0.53253
13	45477301	45477500	0.532521
10	78169301	78169500	0.532517
3	116966501	116966700	0.532516
17	28761901	28762100	0.532504
4	117134201	117134400	0.532501
19	56848101	56848300	0.532497
3	68616401	68616600	0.532489
9	114501201	114501400	0.532489
4	129237801	129238000	0.532476
4	48182001	48182200	0.532473
2	4711601	4711800	0.532466
3	133531001	133531200	0.532465
3	108721401	108721600	0.532464
1	152765801	152766000	0.53246
9	96845001	96845200	0.532458
13	23309101	23309300	0.532447
7	143167401	143167600	0.532445
11	106999601	106999800	0.532445
5	108692301	108692500	0.532443
4	103838201	103838400	0.53244
2	156145101	156145300	0.532435
3	90241501	90241700	0.532434
3	81034401	81034600	0.532429
2	85051701	85051900	0.532429
16	16600101	16600300	0.532426
12	76406601	76406800	0.532421
10	127265901	127266100	0.532416
12	83055301	83055500	0.532416
12	31943001	31943200	0.532414
2	132695001	132695200	0.532413
19	14785401	14785600	0.532413
19	14785501	14785700	0.532413
6	87041401	87041600	0.532413
19	6306901	6307100	0.532407
1	132390701	132390900	0.532406
8	123443501	123443700	0.532401
13	109609701	109609900	0.5324
3	68534101	68534300	0.532397
3	68534201	68534400	0.532397
11	51734601	51734800	0.532391
6	117213701	117213900	0.532389
4	59329101	59329300	0.532377
10	20311701	20311900	0.532376
8	64941701	64941900	0.532375
12	84009301	84009500	0.532372
19	57355901	57356100	0.532368
16	70351901	70352100	0.532367
10	23711501	23711700	0.532367
10	40024601	40024800	0.532366
5	135951301	135951500	0.532366
8	122113401	122113600	0.532363
11	96322001	96322200	0.532363
15	82707101	82707300	0.532363
2	121270401	121270600	0.532358
18	15216001	15216200	0.532357
18	58211701	58211900	0.532352
9	114731901	114732100	0.532351
2	30893401	30893600	0.532349
10	62334701	62334900	0.532349
5	30870501	30870700	0.532349
3	30510901	30511100	0.532346
10	39734001	39734200	0.532344
3	19067701	19067900	0.532341
18	34117901	34118100	0.532334
2	35984201	35984400	0.532327
18	36968801	36969000	0.532326
8	79031401	79031600	0.532325
8	127856801	127857000	0.532319
1	24378501	24378700	0.532315
1	88456501	88456700	0.532315
12	84945001	84945200	0.532301
9	90256801	90257000	0.532299
2	164979601	164979800	0.532288
18	24095501	24095700	0.532287
19	28964901	28965100	0.532287
11	97435301	97435500	0.532277
13	62556701	62556900	0.532273
6	39469701	39469900	0.532272
4	127668201	127668400	0.53227
3	96058201	96058400	0.532267
4	145675501	145675700	0.532265
8	84655401	84655600	0.532265
7	101044701	101044900	0.53226
12	116277001	116277200	0.532252
8	88604401	88604600	0.532251
X	152653001	152653200	0.532247
2	10080701	10080900	0.532241
2	164768401	164768600	0.532241
12	70110801	70111000	0.53224
1	190832401	190832600	0.532234
1	190832501	190832700	0.532234
3	116784401	116784600	0.532232
3	151836801	151837000	0.532232
12	55418401	55418600	0.532225
5	112821101	112821300	0.532218
9	45388701	45388900	0.532211
1	153288201	153288400	0.53221
17	27622101	27622300	0.53221
10	40064301	40064500	0.532202
8	85526001	85526200	0.532194
6	78544501	78544700	0.532191
3	26202701	26202900	0.532189
1	180407001	180407200	0.532185
12	109073001	109073200	0.532184
14	8645301	8645500	0.532182
4	118291701	118291900	0.532175
13	41146301	41146500	0.532172
11	110355401	110355600	0.532167
2	70562301	70562500	0.532162
15	37793701	37793900	0.532148
14	28506001	28506200	0.532143
2	75685601	75685800	0.532141
4	102976901	102977100	0.532133
5	65761201	65761400	0.53213
8	92629001	92629200	0.53213
19	44742501	44742700	0.532129
9	72170001	72170200	0.532125
13	51595501	51595700	0.532123
18	75370601	75370800	0.532121
9	72439601	72439800	0.53212
13	76018801	76019000	0.532118
9	86449901	86450100	0.532115
14	80224201	80224400	0.532106
4	44705701	44705900	0.532098
4	108082201	108082400	0.532097
2	72491801	72492000	0.532097
1	33624901	33625100	0.532094
15	99036201	99036400	0.532093
2	121506201	121506400	0.532091
10	78781501	78781700	0.532088
12	112659101	112659300	0.532079
2	119618701	119618900	0.532075
4	143161301	143161500	0.532074
9	63206301	63206500	0.53207
13	116312501	116312700	0.532068
17	80939501	80939700	0.532068
12	86079601	86079800	0.532068
11	51598101	51598300	0.532067
1	93687601	93687800	0.532066
11	77195201	77195400	0.532066
11	77195301	77195500	0.532066
10	128965501	128965700	0.532055
11	50324901	50325100	0.532054
10	91154101	91154300	0.532052
15	34481801	34482000	0.53205
17	27907801	27908000	0.53204
2	145642201	145642400	0.532035
6	114613901	114614100	0.532033
16	9816901	9817100	0.532032
16	9817001	9817200	0.532032
17	36892301	36892500	0.532031
1	167247101	167247300	0.53203
15	78120801	78121000	0.532029
10	110918701	110918900	0.532029
11	102191001	102191200	0.532027
11	88367701	88367900	0.532026
18	67701101	67701300	0.532025
9	101974901	101975100	0.532023
6	50939101	50939300	0.532016
5	120589301	120589500	0.532007
15	62162701	62162900	0.532005
15	62162801	62163000	0.532005
9	14784801	14785000	0.532003
9	109719001	109719200	0.531997
17	25844601	25844800	0.531995
12	86973001	86973200	0.531991
2	113534701	113534900	0.531989
5	109751201	109751400	0.531986
8	70302301	70302500	0.531982
8	72475401	72475600	0.531981
18	35553001	35553200	0.531979
2	91031101	91031300	0.531976
9	15306601	15306800	0.531974
11	119045301	119045500	0.53197
10	117891701	117891900	0.531963
15	99390301	99390500	0.531954
15	99390401	99390600	0.531954
8	108599901	108600100	0.531952
7	126226001	126226200	0.531949
2	31141101	31141300	0.531947
4	40947201	40947400	0.531938
15	38247601	38247800	0.531931
13	73734801	73735000	0.531927
13	97298801	97299000	0.531926
13	97298901	97299100	0.531926
7	78685001	78685200	0.531924
19	6616901	6617100	0.531923
11	102294601	102294800	0.531923
14	70767301	70767500	0.531921
9	85707501	85707700	0.531917
5	146771901	146772100	0.531909
1	186976701	186976900	0.531908
2	102132701	102132900	0.531901
8	98066001	98066200	0.531894
16	33740401	33740600	0.531892
19	57475101	57475300	0.53189
14	20856101	20856300	0.531886
11	48820001	48820200	0.531884
11	120232301	120232500	0.531882
15	79209301	79209500	0.531882
17	27069901	27070100	0.531882
4	107089001	107089200	0.53188
7	66005201	66005400	0.531878
18	72715601	72715800	0.531873
13	107022701	107022900	0.531869
8	84004901	84005100	0.531864
9	117922901	117923100	0.531863
2	83816001	83816200	0.531856
13	52057301	52057500	0.531848
19	10193901	10194100	0.531845
19	10194001	10194200	0.531845
10	14449901	14450100	0.531845
7	143636301	143636500	0.531839
7	143636401	143636600	0.531839
4	150880001	150880200	0.531832
3	37157001	37157200	0.531829
11	59201501	59201700	0.531828
9	106236801	106237000	0.53182
4	60536901	60537100	0.531818
14	76662901	76663100	0.531816
12	40082301	40082500	0.531808
2	34998901	34999100	0.531801
9	35268201	35268400	0.531799
1	186748501	186748700	0.531793
18	18838101	18838300	0.531793
13	58797501	58797700	0.531792
4	43448301	43448500	0.531791
18	75495301	75495500	0.531786
7	101499101	101499300	0.531783
19	25231901	25232100	0.531781
6	93363901	93364100	0.53178
1	155281401	155281600	0.531775
8	12629301	12629500	0.531767
9	118833901	118834100	0.531759
4	72202201	72202400	0.531758
8	126986801	126987000	0.531756
11	88069301	88069500	0.531755
10	18527901	18528100	0.531755
15	99810401	99810600	0.531754
8	90001101	90001300	0.531753
8	119010001	119010200	0.531752
8	119010101	119010300	0.531752
2	29683301	29683500	0.53175
13	101611901	101612100	0.531749
13	34343701	34343900	0.531748
11	6626301	6626500	0.531747
8	24043901	24044100	0.531747
13	108783701	108783900	0.531745
14	36862401	36862600	0.531743
3	64039701	64039900	0.531739
1	60447201	60447400	0.531735
7	110243401	110243600	0.531734
13	74390801	74391000	0.531732
13	66498801	66499000	0.531732
8	10939701	10939900	0.531731
2	32152701	32152900	0.531727
4	129495601	129495800	0.531725
11	117150401	117150600	0.53172
6	86177001	86177200	0.53172
12	76838301	76838500	0.531717
17	25188001	25188200	0.531716
8	84923701	84923900	0.531714
17	56877701	56877900	0.531713
9	110763101	110763300	0.531699
9	101282701	101282900	0.531694
2	70095001	70095200	0.531689
10	83723601	83723800	0.531689
16	94601601	94601800	0.531689
2	69822001	69822200	0.531687
7	127775401	127775600	0.531685
2	70660301	70660500	0.531681
12	104033501	104033700	0.531679
9	75231801	75232000	0.531668
11	85928301	85928500	0.531666
2	80536601	80536800	0.531659
15	59010601	59010800	0.531658
9	75558901	75559100	0.531647
14	79516901	79517100	0.531638
14	79517001	79517200	0.531638
13	91451701	91451900	0.531635
11	117595501	117595700	0.531628
13	102646401	102646600	0.531622
5	143334101	143334300	0.531621
6	31840901	31841100	0.531621
4	44505101	44505300	0.531616
6	114495101	114495300	0.531607
4	119521101	119521300	0.5316
10	41006801	41007000	0.531599
6	38160201	38160400	0.531598
19	7606701	7606900	0.531597
19	26672601	26672800	0.531597
3	30996501	30996700	0.531596
2	38108801	38109000	0.531592
13	108329601	108329800	0.531591
13	35774101	35774300	0.531589
7	18910201	18910400	0.531587
17	73833901	73834100	0.531585
17	73834001	73834200	0.531585
14	96517401	96517600	0.531581
16	30026401	30026600	0.53158
7	27261701	27261900	0.531577
9	36767301	36767500	0.531576
1	131548901	131549100	0.531576
3	152397401	152397600	0.531573
10	84700901	84701100	0.531566
11	120541701	120541900	0.531563
11	120541801	120542000	0.531563
11	79184601	79184800	0.53156
2	155946101	155946300	0.531559
2	155946201	155946400	0.531559
9	56928801	56929000	0.531558
18	13122501	13122700	0.531554
4	127990601	127990800	0.531546
3	152348801	152349000	0.531539
3	50603401	50603600	0.531539
14	43811901	43812100	0.531538
6	128587501	128587700	0.531529
11	40775501	40775700	0.531529
1	130741701	130741900	0.531519
2	101678301	101678500	0.53151
4	120227101	120227300	0.531503
3	88490801	88491000	0.531492
12	55496601	55496800	0.53149
7	105400601	105400800	0.53149
4	45204701	45204900	0.531488
9	61597001	61597200	0.531487
17	6805001	6805200	0.531485
14	41052601	41052800	0.531483
5	28208601	28208800	0.531477
7	135576001	135576200	0.531475
1	138715201	138715400	0.531475
13	113611301	113611500	0.531472
13	95671101	95671300	0.531469
14	100282901	100283100	0.531468
2	11544301	11544500	0.531465
2	20446301	20446500	0.53146
2	65421001	65421200	0.531455
2	40556101	40556300	0.531452
15	76379601	76379800	0.531451
17	33394801	33395000	0.531446
2	155569201	155569400	0.531441
5	4959901	4960100	0.531434
11	98321801	98322000	0.531434
8	84363701	84363900	0.531431
16	57242701	57242900	0.531426
6	118327301	118327500	0.53142
10	62550001	62550200	0.531417
5	129542401	129542600	0.531417
5	129542501	129542700	0.531417
16	21413001	21413200	0.531414
9	65520501	65520700	0.531413
19	29236601	29236800	0.53141
7	139388301	139388500	0.531409
7	35206501	35206700	0.531408
19	61243801	61244000	0.531399
19	61243901	61244100	0.531399
17	65608701	65608900	0.531392
1	150164801	150165000	0.531387
13	62125001	62125200	0.531385
13	62125101	62125300	0.531385
6	37870501	37870700	0.531378
13	9882301	9882500	0.531377
9	50986101	50986300	0.531368
11	86663401	86663600	0.531366
17	39845701	39845900	0.531366
3	103968901	103969100	0.531364
5	118277901	118278100	0.531363
10	22149301	22149500	0.531355
19	53207801	53208000	0.531354
14	6888801	6889000	0.531348
3	104812401	104812600	0.531346
1	52655201	52655400	0.531346
16	88288801	88289000	0.531338
1	38132801	38133000	0.531338
3	69357901	69358100	0.531337
3	137942401	137942600	0.531336
2	142253901	142254100	0.531334
12	33009901	33010100	0.53133
14	31669701	31669900	0.531328
9	103089801	103090000	0.531327
6	6865001	6865200	0.531295
11	81508601	81508800	0.531281
11	81508701	81508900	0.531281
11	55945301	55945500	0.531279
11	55945401	55945600	0.531279
12	24574201	24574400	0.531277
4	128811801	128812000	0.531277
7	97919901	97920100	0.53127
7	30030901	30031100	0.531269
6	136970001	136970200	0.531267
15	89780401	89780600	0.531266
14	68066601	68066800	0.531261
1	176996901	176997100	0.531258
10	82986801	82987000	0.531257
3	14805901	14806100	0.531249
4	151058201	151058400	0.531249
2	91256301	91256500	0.531248
7	132613401	132613600	0.531247
3	146053501	146053700	0.531247
9	121640201	121640400	0.53124
5	30830401	30830600	0.531239
8	46397601	46397800	0.531239
2	105245501	105245700	0.531238
3	68967401	68967600	0.531235
11	19024901	19025100	0.53123
3	19530801	19531000	0.531224
12	118850701	118850900	0.531219
11	4299401	4299600	0.531218
5	21735901	21736100	0.531213
3	69454501	69454700	0.531213
7	126650701	126650900	0.531211
3	69348601	69348800	0.531206
3	69348701	69348900	0.531206
3	89831901	89832100	0.531205
7	111179501	111179700	0.531198
13	62653401	62653600	0.531198
13	18949901	18950100	0.531195
14	65150401	65150600	0.531194
9	37208001	37208200	0.531191
5	28597201	28597400	0.531184
15	51940301	51940500	0.531174
11	78952601	78952800	0.531164
13	90886601	90886800	0.531164
4	3176401	3176600	0.531162
2	112285101	112285300	0.531161
11	118423001	118423200	0.531157
13	89668001	89668200	0.531155
17	46859201	46859400	0.531154
10	99207601	99207800	0.531138
10	69674901	69675100	0.531134
10	69675001	69675200	0.531134
18	67006301	67006500	0.53112
19	4136201	4136400	0.531119
5	90485701	90485900	0.531118
3	10013601	10013800	0.531116
9	21848201	21848400	0.531112
14	20698201	20698400	0.531106
14	20698301	20698500	0.531106
12	105806201	105806400	0.531103
7	101041801	101042000	0.531097
7	101041901	101042100	0.531097
4	34550301	34550500	0.531091
7	127510901	127511100	0.53109
6	54593001	54593200	0.531089
1	52631001	52631200	0.531079
1	23257201	23257400	0.531075
1	43811301	43811500	0.531071
1	43811401	43811600	0.531071
8	121579601	121579800	0.531069
8	70118001	70118200	0.531068
5	110800201	110800400	0.531064
1	184100101	184100300	0.531062
8	10992201	10992400	0.531059
11	101658101	101658300	0.531054
10	116939001	116939200	0.531054
X	7965001	7965200	0.531051
3	89553201	89553400	0.531048
7	140990001	140990200	0.531035
5	150917501	150917700	0.531035
1	135181401	135181600	0.531034
4	139234101	139234300	0.531027
10	98704701	98704900	0.531021
14	73507901	73508100	0.531021
16	95384001	95384200	0.531021
19	37714801	37715000	0.531019
3	41743501	41743700	0.531019
2	92428501	92428700	0.531017
2	49787301	49787500	0.531012
14	98414401	98414600	0.531007
10	120257401	120257600	0.530997
4	32480601	32480800	0.530996
5	20703301	20703500	0.530994
8	14004201	14004400	0.530986
8	14004301	14004500	0.530986
1	181312201	181312400	0.530984
4	114823501	114823700	0.53098
14	48134601	48134800	0.530976
4	86576201	86576400	0.530974
5	86920801	86921000	0.530972
5	105990801	105991000	0.53095
19	9216301	9216500	0.530949
14	50924001	50924200	0.530943
3	116711701	116711900	0.530938
12	85517201	85517400	0.530936
10	28087601	28087800	0.530934
10	121500201	121500400	0.530934
10	121500301	121500500	0.530934
4	145674301	145674500	0.530934
4	145674401	145674600	0.530934
9	62083201	62083400	0.530929
6	52202501	52202700	0.530929
10	120114901	120115100	0.530929
3	108984601	108984800	0.530929
1	127228801	127229000	0.530923
10	45577701	45577900	0.530922
11	4946501	4946700	0.530917
17	10839501	10839700	0.530917
12	54199501	54199700	0.530912
15	75679801	75680000	0.5309
2	11059801	11060000	0.530895
2	57102901	57103100	0.530892
8	83593301	83593500	0.53089
8	83593401	83593600	0.53089
3	35888901	35889100	0.530887
3	35889001	35889200	0.530887
9	47288901	47289100	0.530887
9	47289001	47289200	0.530887
19	48174801	48175000	0.530875
19	48174901	48175100	0.530875
8	33386901	33387100	0.530874
4	132473401	132473600	0.530874
9	69376901	69377100	0.530873
12	31895901	31896100	0.530862
2	160912601	160912800	0.530858
17	30734801	30735000	0.530848
15	62158401	62158600	0.530846
12	111707701	111707900	0.53084
12	111707801	111708000	0.53084
12	109438301	109438500	0.530832
11	23257201	23257400	0.530822
18	35326301	35326500	0.530816
18	35326401	35326600	0.530816
15	102371501	102371700	0.530815
2	94435401	94435600	0.530814
16	15888201	15888400	0.53081
1	134036701	134036900	0.530808
9	72924501	72924700	0.530808
9	102544701	102544900	0.530806
5	122129201	122129400	0.530795
2	120064601	120064800	0.530792
1	184266201	184266400	0.530784
19	29414501	29414700	0.530783
10	75021401	75021600	0.53078
11	18998601	18998800	0.530777
7	100244101	100244300	0.530776
19	40510301	40510500	0.530775
2	75632801	75633000	0.530773
1	171034101	171034300	0.530772
2	122376301	122376500	0.530768
15	101985001	101985200	0.530755
10	26576201	26576400	0.530754
17	46552501	46552700	0.530753
15	33083501	33083700	0.530749
18	61858701	61858900	0.530749
9	41229401	41229600	0.530743
10	57533101	57533300	0.530743
8	61309901	61310100	0.530732
14	63160701	63160900	0.530731
4	129771901	129772100	0.530731
17	32388301	32388500	0.530727
5	115977201	115977400	0.530723
X	109735401	109735600	0.530721
12	71354601	71354800	0.530721
13	35905401	35905600	0.530719
16	20765301	20765500	0.530717
8	110620501	110620700	0.530715
11	79053901	79054100	0.530714
11	79054001	79054200	0.530714
11	35759301	35759500	0.530709
11	35759401	35759600	0.530709
5	108627201	108627400	0.530706
11	117109801	117110000	0.530706
5	103617501	103617700	0.530705
10	115323101	115323300	0.530697
10	122802701	122802900	0.530691
3	121264101	121264300	0.530689
4	80866201	80866400	0.53067
11	90697501	90697700	0.530669
11	107936701	107936900	0.530665
5	114271301	114271500	0.530659
1	40380301	40380500	0.530658
1	40380401	40380600	0.530658
6	37403901	37404100	0.530657
10	123076801	123077000	0.530657
7	62209501	62209700	0.530656
11	50265601	50265800	0.53065
12	102505801	102506000	0.530645
10	23081201	23081400	0.53064
3	138236901	138237100	0.530633
5	113972901	113973100	0.53063
1	178299801	178300000	0.530622
12	4250001	4250200	0.530621
5	65108601	65108800	0.53062
4	142267301	142267500	0.530616
17	13867401	13867600	0.530614
5	41744501	41744700	0.530613
15	7139201	7139400	0.530612
3	95109101	95109300	0.530611
6	71442601	71442800	0.530608
6	71442701	71442900	0.530608
1	39369501	39369700	0.530605
1	97578801	97579000	0.530603
9	59340001	59340200	0.530601
8	45382401	45382600	0.530597
3	94975301	94975500	0.530597
11	68703301	68703500	0.530591
19	7205501	7205700	0.53059
4	100779201	100779400	0.530589
2	167560301	167560500	0.530586
4	150568901	150569100	0.530579
2	21282801	21283000	0.530577
4	46499101	46499300	0.530575
11	121701101	121701300	0.530573
11	121701201	121701400	0.530573
11	64977101	64977300	0.530572
5	43031801	43032000	0.530571
7	121661001	121661200	0.530563
9	64769301	64769500	0.530562
9	21109101	21109300	0.53056
7	79606701	79606900	0.530556
13	34983801	34984000	0.530553
13	34983901	34984100	0.530553
11	86389301	86389500	0.530552
8	125391201	125391400	0.530545
18	36411001	36411200	0.530542
7	4546101	4546300	0.530541
4	32904501	32904700	0.530537
1	178368601	178368800	0.530537
8	38661801	38662000	0.530536
10	62405301	62405500	0.530533
4	63307701	63307900	0.530529
11	4762101	4762300	0.530523
17	70526901	70527100	0.530517
15	95228801	95229000	0.530516
16	76003401	76003600	0.530512
6	86767601	86767800	0.530509
6	86767701	86767900	0.530509
10	115184601	115184800	0.530507
17	86895701	86895900	0.530506
19	29001001	29001200	0.5305
19	29001101	29001300	0.5305
10	107274001	107274200	0.530499
5	124087601	124087800	0.530495
8	27438101	27438300	0.530495
6	58907701	58907900	0.530492
2	151998201	151998400	0.530485
15	39187701	39187900	0.530482
12	57922801	57923000	0.530481
9	53340601	53340800	0.530481
6	73249301	73249500	0.530474
11	22982401	22982600	0.530473
4	62470401	62470600	0.530471
7	130766901	130767100	0.530471
12	3209401	3209600	0.53046
4	3836801	3837000	0.530459
13	112770901	112771100	0.530454
4	74228901	74229100	0.530449
14	105865201	105865400	0.530447
18	6491201	6491400	0.530445
17	23804901	23805100	0.530444
3	118626401	118626600	0.530438
1	87906501	87906700	0.530436
7	144415701	144415900	0.530434
12	27343601	27343800	0.530433
9	106432101	106432300	0.530426
2	157793801	157794000	0.530426
11	120506501	120506700	0.530424
5	3594601	3594800	0.530419
5	3594701	3594900	0.530419
18	31912901	31913100	0.530415
18	31913001	31913200	0.530415
7	97341201	97341400	0.530415
1	131080001	131080200	0.530413
15	73787101	73787300	0.53041
17	15544801	15545000	0.530407
11	64442201	64442400	0.530407
17	63863201	63863400	0.530405
13	21786501	21786700	0.530404
13	21786601	21786800	0.530404
9	119084701	119084900	0.530399
10	116980301	116980500	0.530396
10	125268401	125268600	0.530395
6	117250101	117250300	0.530394
10	84562601	84562800	0.530391
13	66458301	66458500	0.530389
9	14564601	14564800	0.530386
9	51137001	51137200	0.530385
1	139501501	139501700	0.530377
9	71543701	71543900	0.530364
11	117358601	117358800	0.530364
9	110251401	110251600	0.530362
8	95432601	95432800	0.53036
15	6552101	6552300	0.530359
18	62166801	62167000	0.530354
13	41249201	41249400	0.530351
2	57108101	57108300	0.530351
1	59472201	59472400	0.530346
13	55361601	55361800	0.53033
7	45782601	45782800	0.530329
10	91172301	91172500	0.530329
11	69839001	69839200	0.53032
11	69839101	69839300	0.53032
14	26596501	26596700	0.53032
4	32241601	32241800	0.530317
4	152326801	152327000	0.53031
10	58232001	58232200	0.530303
4	151331001	151331200	0.5303
8	117673201	117673400	0.530292
6	49042701	49042900	0.530291
19	8953601	8953800	0.530288
7	75807401	75807600	0.530288
18	65013401	65013600	0.530287
9	102879601	102879800	0.530286
5	120589001	120589200	0.530284
4	55528001	55528200	0.530283
10	126844801	126845000	0.530279
2	171638901	171639100	0.530279
19	38930401	38930600	0.530273
6	108207201	108207400	0.530269
6	108207301	108207500	0.530269
7	80447701	80447900	0.530266
10	121299901	121300100	0.530265
8	125391301	125391500	0.530264
10	93287701	93287900	0.530261
11	69396401	69396600	0.530261
9	44878501	44878700	0.530251
10	21385101	21385300	0.530251
10	21385201	21385400	0.530251
9	104408501	104408700	0.530248
2	28393901	28394100	0.530247
11	19714301	19714500	0.530245
9	88380301	88380500	0.530243
5	146360701	146360900	0.530241
4	104371801	104372000	0.530239
15	101283201	101283400	0.530236
14	34548501	34548700	0.530235
15	86187001	86187200	0.530234
15	76552701	76552900	0.530233
6	145122901	145123100	0.530229
7	128237501	128237700	0.530217
14	75519101	75519300	0.530215
3	133758101	133758300	0.530211
6	86921901	86922100	0.530207
17	3516701	3516900	0.530204
12	98180001	98180200	0.530202
16	44313101	44313300	0.5302
15	12194001	12194200	0.530194
13	112490001	112490200	0.530182
2	75938901	75939100	0.530182
16	32277301	32277500	0.530177
8	18955001	18955200	0.530173
10	40882601	40882800	0.530173
10	43684401	43684600	0.530172
6	23254601	23254800	0.530172
4	8190501	8190700	0.530168
4	8190601	8190800	0.530168
9	3198701	3198900	0.530167
15	95883501	95883700	0.530157
7	138153901	138154100	0.530152
7	65402901	65403100	0.530149
10	9579401	9579600	0.530143
11	87591101	87591300	0.530142
14	67620901	67621100	0.530137
14	67621001	67621200	0.530137
1	33625101	33625300	0.530135
2	160361901	160362100	0.530131
9	88521501	88521700	0.530125
14	103630701	103630900	0.530125
17	73064801	73065000	0.530124
11	71674601	71674800	0.530119
11	71674701	71674900	0.530119
2	72284601	72284800	0.530118
18	54719001	54719200	0.530112
8	80941501	80941700	0.530106
8	80941601	80941800	0.530106
10	13429901	13430100	0.5301
10	127069401	127069600	0.530098
4	41078901	41079100	0.530095
2	18460801	18461000	0.53009
11	74808301	74808500	0.530086
8	88361501	88361700	0.530086
5	101381401	101381600	0.530084
16	88938301	88938500	0.530084
1	171066501	171066700	0.530078
4	142138401	142138600	0.530078
6	94323501	94323700	0.530071
10	88732601	88732800	0.530068
9	13966201	13966400	0.530065
11	117001801	117002000	0.530057
16	24392601	24392800	0.530057
1	37996801	37997000	0.530041
11	95357201	95357400	0.530039
8	77492501	77492700	0.530038
18	16816001	16816200	0.530036
17	86496101	86496300	0.530034
7	78890501	78890700	0.530033
11	101144201	101144400	0.530032
14	21549201	21549400	0.530025
14	21549301	21549500	0.530025
13	45546401	45546600	0.530019
4	127155801	127156000	0.530009
3	9608101	9608300	0.530007
2	155788601	155788800	0.530005
14	73385701	73385900	0.53
12	4432201	4432400	0.529999
1	182763001	182763200	0.529999
2	32727201	32727400	0.529999
9	119792601	119792800	0.529993
3	138143001	138143200	0.529991
5	121385001	121385200	0.52998
10	23851801	23852000	0.529979
12	4872901	4873100	0.529974
12	4873001	4873200	0.529974
4	135429901	135430100	0.52997
3	121264501	121264700	0.529968
3	121264601	121264800	0.529968
6	11727401	11727600	0.529957
8	121443601	121443800	0.529951
7	137319501	137319700	0.529944
18	20060101	20060300	0.529944
18	20060201	20060400	0.529944
5	99707301	99707500	0.529935
2	154568601	154568800	0.529935
14	54553501	54553700	0.52993
15	74957601	74957800	0.529917
15	74957701	74957900	0.529917
11	5568201	5568400	0.529914
11	5568301	5568500	0.529914
14	3948401	3948600	0.529914
11	29130901	29131100	0.529914
5	110924701	110924900	0.529912
18	73166001	73166200	0.529911
18	73166101	73166300	0.529911
17	56337501	56337700	0.529907
12	111105201	111105400	0.529905
15	76657601	76657800	0.529904
15	80910701	80910900	0.529902
19	44387201	44387400	0.5299
8	9451501	9451700	0.529898
7	29725901	29726100	0.529895
10	25539801	25540000	0.529894
15	100457701	100457900	0.529892
5	86473901	86474100	0.529889
13	114820301	114820500	0.529888
1	62716101	62716300	0.529887
6	30356501	30356700	0.529885
3	59297601	59297800	0.529883
1	42108601	42108800	0.52988
6	72598401	72598600	0.529877
17	74337401	74337600	0.529875
17	5419001	5419200	0.529874
8	36730201	36730400	0.529872
3	97611601	97611800	0.529869
9	90834001	90834200	0.529868
9	90834101	90834300	0.529868
7	111263301	111263500	0.529864
7	111263401	111263600	0.529864
2	164677401	164677600	0.529862
8	94162401	94162600	0.529859
8	94162501	94162700	0.529859
12	80260901	80261100	0.529857
9	41170101	41170300	0.529856
14	64158401	64158600	0.529853
1	88246201	88246400	0.529847
1	88246301	88246500	0.529847
12	115803601	115803800	0.529841
17	21449901	21450100	0.52984
12	112000201	112000400	0.529839
10	44367601	44367800	0.529834
18	77797701	77797900	0.529824
3	101314901	101315100	0.529819
4	131788101	131788300	0.529818
14	33003501	33003700	0.529816
4	94827401	94827600	0.529799
4	123564501	123564700	0.529798
1	93827801	93828000	0.529796
1	93827901	93828100	0.529796
13	66183201	66183400	0.529794
5	100569901	100570100	0.529793
19	15965101	15965300	0.529787
14	120303401	120303600	0.529784
8	22477801	22478000	0.529782
2	75065001	75065200	0.52978
2	140470801	140471000	0.529779
10	75302201	75302400	0.529778
5	72763601	72763800	0.529773
12	65428901	65429100	0.529764
16	29065401	29065600	0.529746
2	37570501	37570700	0.529742
2	37570601	37570800	0.529742
19	55104401	55104600	0.529732
11	110367401	110367600	0.52973
4	152186601	152186800	0.529729
2	147189001	147189200	0.529728
14	98729901	98730100	0.529728
12	108272901	108273100	0.529727
10	96687201	96687400	0.529723
12	104598501	104598700	0.529721
19	10277001	10277200	0.52972
12	24832101	24832300	0.52972
12	112876601	112876800	0.529718
13	101540501	101540700	0.529716
5	65867501	65867700	0.529713
12	21183601	21183800	0.529712
9	71156801	71157000	0.529711
6	30735601	30735800	0.529704
6	66897201	66897400	0.5297
7	5013201	5013400	0.529696
14	122079801	122080000	0.529692
2	69862601	69862800	0.529688
6	122309501	122309700	0.529685
9	44289301	44289500	0.529678
2	91650501	91650700	0.529676
8	93814201	93814400	0.529675
11	76998101	76998300	0.52967
6	115361501	115361700	0.529668
4	143300101	143300300	0.529664
12	64917301	64917500	0.52966
12	64917401	64917600	0.52966
11	17953001	17953200	0.529658
14	99295601	99295800	0.529658
6	51838301	51838500	0.529656
10	77583901	77584100	0.529655
3	129541201	129541400	0.529649
12	73045601	73045800	0.529646
8	22593101	22593300	0.52964
4	126336401	126336600	0.529636
16	9135401	9135600	0.529634
14	49174301	49174500	0.529628
6	82753801	82754000	0.529621
19	57403701	57403900	0.529619
1	156421401	156421600	0.529618
19	4570601	4570800	0.529614
7	127233601	127233800	0.529613
3	101445901	101446100	0.529598
1	105178901	105179100	0.529598
10	99353701	99353900	0.52959
1	133084501	133084700	0.529589
13	102958101	102958300	0.529587
11	40753901	40754100	0.529585
17	79969101	79969300	0.529585
18	20801501	20801700	0.529585
8	81013001	81013200	0.52957
17	71917801	71918000	0.529564
4	105261501	105261700	0.529563
4	105261601	105261800	0.529563
5	64382501	64382700	0.529561
6	95936701	95936900	0.529558
7	131060001	131060200	0.52955
10	119130901	119131100	0.529549
9	123851801	123852000	0.529549
8	11021301	11021500	0.529549
16	25967501	25967700	0.52954
1	143941701	143941900	0.529524
13	112463401	112463600	0.52952
10	28185401	28185600	0.529514
7	55793601	55793800	0.529513
3	55247401	55247600	0.529496
12	105718901	105719100	0.52949
1	89460901	89461100	0.52949
16	76318501	76318700	0.529489
12	23597601	23597800	0.529489
5	113220001	113220200	0.529488
5	20814901	20815100	0.529487
2	71629801	71630000	0.529487
13	60708101	60708300	0.529486
7	122068901	122069100	0.529486
7	65157601	65157800	0.529485
10	116319101	116319300	0.529477
5	30887601	30887800	0.529476
13	56279701	56279900	0.529473
10	25268701	25268900	0.529473
5	29973001	29973200	0.529472
19	34922601	34922800	0.529471
3	144825501	144825700	0.529467
12	74320701	74320900	0.529465
5	114351801	114352000	0.529462
11	96287601	96287800	0.529461
14	11594501	11594700	0.529459
6	146221901	146222100	0.529453
16	4640501	4640700	0.52945
6	51177801	51178000	0.529448
11	49712701	49712900	0.529445
2	65668201	65668400	0.529435
12	116292701	116292900	0.529429
12	116292801	116293000	0.529429
7	66079101	66079300	0.529425
6	117716901	117717100	0.529425
1	193664201	193664400	0.529419
3	122273301	122273500	0.529416
3	103915401	103915600	0.529412
15	25769201	25769400	0.529401
15	101327101	101327300	0.529398
3	62506701	62506900	0.529395
2	164837901	164838100	0.529394
19	37558001	37558200	0.52939
18	38635801	38636000	0.529388
17	75066301	75066500	0.529386
3	55246401	55246600	0.529386
3	55246501	55246700	0.529386
18	37768601	37768800	0.52938
10	5337601	5337800	0.529377
19	14786601	14786800	0.529377
17	71476601	71476800	0.529375
17	71476701	71476900	0.529375
8	57341301	57341500	0.529363
1	162548101	162548300	0.529362
10	118648601	118648800	0.529357
4	8667301	8667500	0.529354
9	71315101	71315300	0.529351
19	24998901	24999100	0.529345
19	15981901	15982100	0.529342
2	29124801	29125000	0.529338
3	51289301	51289500	0.529335
18	37618701	37618900	0.529322
9	115088201	115088400	0.529317
13	116010401	116010600	0.529313
5	135489901	135490100	0.529312
13	108881901	108882100	0.529306
3	152713601	152713800	0.529305
3	152713701	152713900	0.529305
7	97582401	97582600	0.529301
17	84926301	84926500	0.5293
7	65207601	65207800	0.5293
4	45764001	45764200	0.5293
8	105707401	105707600	0.529293
10	120815501	120815700	0.529293
14	99510301	99510500	0.529285
10	12762601	12762800	0.529285
11	83576901	83577100	0.529285
14	6038701	6038900	0.529274
5	90027301	90027500	0.529272
9	6668801	6669000	0.52927
15	82987601	82987800	0.529269
10	120604801	120605000	0.529266
3	107613701	107613900	0.529263
1	88954801	88955000	0.529261
7	38271301	38271500	0.52926
11	109706001	109706200	0.529258
16	44767701	44767900	0.529257
12	11315601	11315800	0.529256
2	112593601	112593800	0.529253
10	21819001	21819200	0.529252
10	61830801	61831000	0.529249
5	104047701	104047900	0.529246
4	145195001	145195200	0.529239
8	57741701	57741900	0.529234
5	111123301	111123500	0.529234
5	111123401	111123600	0.529234
18	37674001	37674200	0.529232
13	44065901	44066100	0.529228
6	147083301	147083500	0.529228
8	85024801	85025000	0.529224
5	145280901	145281100	0.529223
13	69002701	69002900	0.529216
11	18896901	18897100	0.529215
10	40351001	40351200	0.529212
10	67221101	67221300	0.529211
3	88192201	88192400	0.529208
1	38320901	38321100	0.529205
10	94687801	94688000	0.529204
5	149403701	149403900	0.529201
17	31133601	31133800	0.5292
1	64691801	64692000	0.529197
2	91183201	91183400	0.529195
19	6855101	6855300	0.529193
8	17343601	17343800	0.529191
4	138708901	138709100	0.529189
1	132153701	132153900	0.529187
8	15012901	15013100	0.529185
9	15942201	15942400	0.529172
9	15942301	15942500	0.529172
10	127755501	127755700	0.52917
6	60829301	60829500	0.529168
13	94701201	94701400	0.529163
4	103113701	103113900	0.52916
18	67341801	67342000	0.529157
2	132144101	132144300	0.529157
13	38352301	38352500	0.529154
11	76400101	76400300	0.529152
10	69375201	69375400	0.529142
8	45282201	45282400	0.529128
19	34747901	34748100	0.529125
11	118560601	118560800	0.529117
12	112693601	112693800	0.529114
4	106559801	106560000	0.529114
5	115152301	115152500	0.529112
12	117304701	117304900	0.5291
9	67875101	67875300	0.5291
5	134544701	134544900	0.529098
2	181952901	181953100	0.529095
8	31215301	31215500	0.529094
9	60741701	60741900	0.529092
5	121670701	121670900	0.52909
13	90925101	90925300	0.529075
6	72617001	72617200	0.529072
7	137517201	137517400	0.529063
2	167502901	167503100	0.529062
9	121045601	121045800	0.529058
2	92486501	92486700	0.529051
13	44728901	44729100	0.529051
11	55216801	55217000	0.52905
15	97170001	97170200	0.529049
4	108301501	108301700	0.529049
13	47251001	47251200	0.529045
1	157450101	157450300	0.529038
11	49081401	49081600	0.529037
11	69994401	69994600	0.529026
18	42913701	42913900	0.529017
18	42913801	42914000	0.529017
12	84231401	84231600	0.529014
17	26380001	26380200	0.529012
9	35041601	35041800	0.529012
6	29501601	29501800	0.529007
12	70369201	70369400	0.529002
6	112026401	112026600	0.529001
6	112026501	112026700	0.529001
19	10022801	10023000	0.528997
19	10022901	10023100	0.528997
2	157007201	157007400	0.528996
15	27529201	27529400	0.528992
17	49615001	49615200	0.528986
13	51122701	51122900	0.528983
19	55938501	55938700	0.528977
6	51195001	51195200	0.528968
11	18923301	18923500	0.528968
11	76491701	76491900	0.528961
11	115474101	115474300	0.528956
17	86214301	86214500	0.52895
2	19553601	19553800	0.528937
14	44100301	44100500	0.528936
14	44100401	44100600	0.528936
2	51830101	51830300	0.528935
8	25105001	25105200	0.528933
8	25105101	25105300	0.528933
7	25450101	25450300	0.528927
6	52698101	52698300	0.528927
X	66654001	66654200	0.528926
19	36440201	36440400	0.528926
19	36440301	36440500	0.528926
3	86846001	86846200	0.528925
3	86846101	86846300	0.528925
1	137947001	137947200	0.52892
5	45449301	45449500	0.528919
18	16815901	16816100	0.528918
7	60003501	60003700	0.528912
12	32637701	32637900	0.528909
7	101382401	101382600	0.528904
6	143167901	143168100	0.528901
8	92028501	92028700	0.528896
1	12875701	12875900	0.528893
4	128630101	128630300	0.528893
18	25170201	25170400	0.528885
4	106909601	106909800	0.528884
7	126797001	126797200	0.528883
7	126797101	126797300	0.528883
7	141539301	141539500	0.528883
9	108570401	108570600	0.528882
18	44496301	44496500	0.52888
14	20674701	20674900	0.528877
7	101128601	101128800	0.528875
5	99892101	99892300	0.528867
10	40178201	40178400	0.528867
5	146963501	146963700	0.528866
2	38425101	38425300	0.528865
18	50058601	50058800	0.528865
18	50058701	50058900	0.528865
5	131395901	131396100	0.528863
6	47798901	47799100	0.528863
5	100167301	100167500	0.528855
11	82915201	82915400	0.528847
6	124733301	124733500	0.528843
5	35523801	35524000	0.528838
14	55613301	55613500	0.528837
9	64736101	64736300	0.528833
2	142903001	142903200	0.528831
12	7991101	7991300	0.52883
11	116424101	116424300	0.528828
9	7042601	7042800	0.528824
8	9976701	9976900	0.528821
10	42072201	42072400	0.528805
1	166238801	166239000	0.528796
17	30874001	30874200	0.528775
2	155988701	155988900	0.528765
2	155988801	155989000	0.528765
15	74992801	74993000	0.52876
11	115160901	115161100	0.528759
5	110437201	110437400	0.528756
1	17123601	17123800	0.528755
6	48026401	48026600	0.528752
14	11120501	11120700	0.528749
15	34016901	34017100	0.528748
5	66959101	66959300	0.528746
7	55795001	55795200	0.528738
7	132357201	132357400	0.528738
15	39743701	39743900	0.528733
9	21927701	21927900	0.528732
7	80370401	80370600	0.528727
5	86191601	86191800	0.528724
12	51730701	51730900	0.528722
17	70745501	70745700	0.528708
13	97245001	97245200	0.528708
18	35922701	35922900	0.528694
18	35922801	35923000	0.528694
12	113186401	113186600	0.528693
12	111301901	111302100	0.528686
10	109712901	109713100	0.528683
6	52227101	52227300	0.52868
17	85931401	85931600	0.528679
7	37357501	37357700	0.528677
2	75722901	75723100	0.528672
11	5066801	5067000	0.528672
5	43781201	43781400	0.528669
13	48126501	48126700	0.528667
8	43293501	43293700	0.52866
8	43293601	43293800	0.52866
5	74855101	74855300	0.528651
7	5059601	5059800	0.528649
8	109970301	109970500	0.528644
2	38356301	38356500	0.528638
1	42915201	42915400	0.528635
8	79293001	79293200	0.528634
5	148935101	148935300	0.528634
15	96936501	96936700	0.528633
7	4844901	4845100	0.528606
2	150217701	150217900	0.528605
16	85307801	85308000	0.528602
5	136858801	136859000	0.528601
7	130835301	130835500	0.528599
7	27840801	27841000	0.528596
19	37523301	37523500	0.528593
5	76928901	76929100	0.528587
7	125444301	125444500	0.528581
1	106514201	106514400	0.528579
8	13104401	13104600	0.528577
2	72912601	72912800	0.528573
17	24766701	24766900	0.52857
2	56119601	56119800	0.528568
16	35601101	35601300	0.528565
1	172340501	172340700	0.528563
5	40178501	40178700	0.52856
5	40178601	40178800	0.52856
1	178712601	178712800	0.528553
17	21179101	21179300	0.52855
17	21179201	21179400	0.52855
18	65416301	65416500	0.528549
8	126042301	126042500	0.528548
15	98140001	98140200	0.528539
3	31261601	31261800	0.528536
18	3382801	3383000	0.528534
5	33204001	33204200	0.528532
1	67038001	67038200	0.528527
8	13529901	13530100	0.528527
12	31508301	31508500	0.528527
14	120275001	120275200	0.528521
8	106545101	106545300	0.528521
8	106545201	106545400	0.528521
10	105774601	105774800	0.528513
4	118134001	118134200	0.528509
7	80687601	80687800	0.528508
11	87470801	87471000	0.528508
12	59488001	59488200	0.528505
6	122740101	122740300	0.528503
4	88720801	88721000	0.528501
X	133686201	133686400	0.528487
5	72850001	72850200	0.528485
8	66445501	66445700	0.528478
16	26689801	26690000	0.528471
1	85600501	85600700	0.528466
9	45626401	45626600	0.528464
10	63090101	63090300	0.528464
2	165033501	165033700	0.528462
17	33978201	33978400	0.52846
4	41190701	41190900	0.528456
12	110851701	110851900	0.528454
7	121166001	121166200	0.528452
3	104221201	104221400	0.528451
X	108893001	108893200	0.528451
X	108893101	108893300	0.528451
5	110840201	110840400	0.528448
19	24301501	24301700	0.528443
8	105936501	105936700	0.528437
13	34461601	34461800	0.528435
4	145837701	145837900	0.528434
1	193129301	193129500	0.528431
19	12464101	12464300	0.528426
9	59678901	59679100	0.528425
7	81789601	81789800	0.528423
11	53643001	53643200	0.528422
7	90007001	90007200	0.528421
9	95554701	95554900	0.52842
5	75044901	75045100	0.528417
6	4973501	4973700	0.528414
17	83276801	83277000	0.528412
17	26675801	26676000	0.528404
7	132397001	132397200	0.528399
10	67909601	67909800	0.528399
7	119513401	119513600	0.528398
9	45945601	45945800	0.528393
9	119624201	119624400	0.528392
11	30092001	30092200	0.52839
8	18954101	18954300	0.528384
10	82962001	82962200	0.528383
13	41248701	41248900	0.528379
4	130252701	130252900	0.528377
4	62497001	62497200	0.528376
3	50603601	50603800	0.52837
11	65806401	65806600	0.528369
15	96284201	96284400	0.528369
12	12318301	12318500	0.528363
15	6981101	6981300	0.528359
4	99829801	99830000	0.528356
1	161071901	161072100	0.528351
17	64602401	64602600	0.528347
5	95121501	95121700	0.528345
5	95121601	95121800	0.528345
18	74181601	74181800	0.528345
12	17537801	17538000	0.528345
10	67221401	67221600	0.528344
10	6036101	6036300	0.528344
2	49522701	49522900	0.528342
2	49522801	49523000	0.528342
7	79541901	79542100	0.528341
3	142811601	142811800	0.528338
18	13672101	13672300	0.528336
4	130154301	130154500	0.528334
1	166660701	166660900	0.528334
1	166660801	166661000	0.528334
18	68299501	68299700	0.528333
3	9968601	9968800	0.528332
18	70536901	70537100	0.528329
9	37490301	37490500	0.528328
12	73109901	73110100	0.528323
2	24977101	24977300	0.528318
2	24977201	24977400	0.528318
11	70565501	70565700	0.528318
2	91202101	91202300	0.528318
2	112681701	112681900	0.528314
1	15287601	15287800	0.528312
4	12241101	12241300	0.528309
10	53503601	53503800	0.528306
6	106799001	106799200	0.528305
15	81400501	81400700	0.528302
9	7780901	7781100	0.528288
8	105224901	105225100	0.528282
4	111443901	111444100	0.528281
4	3453001	3453200	0.52828
X	160137201	160137400	0.528279
12	33270101	33270300	0.528272
9	39509301	39509500	0.528271
17	24169801	24170000	0.528259
X	70385101	70385300	0.528258
7	143123601	143123800	0.528256
7	143123701	143123900	0.528256
9	63205901	63206100	0.528252
7	19698801	19699000	0.528252
7	101662301	101662500	0.528252
7	101662401	101662600	0.528252
19	21652801	21653000	0.52825
9	116879601	116879800	0.528247
11	116406401	116406600	0.528239
5	43284001	43284200	0.528237
8	104027501	104027700	0.528236
16	4881601	4881800	0.52823
2	18063701	18063900	0.528227
1	155110301	155110500	0.528215
X	74270601	74270800	0.528209
17	83350201	83350400	0.528208
11	88670401	88670600	0.528208
11	88670501	88670700	0.528208
16	95701701	95701900	0.528208
18	70046201	70046400	0.528208
7	43445101	43445300	0.528205
7	83728001	83728200	0.528196
5	76678601	76678800	0.528181
5	33271301	33271500	0.528178
15	82339401	82339600	0.528177
3	126771801	126772000	0.528176
18	20549601	20549800	0.528172
18	20549701	20549900	0.528172
16	22414301	22414500	0.528171
5	76952201	76952400	0.528165
6	145276701	145276900	0.528153
15	57889801	57890000	0.528152
8	47334101	47334300	0.52815
17	37020501	37020700	0.528139
4	145572401	145572600	0.528136
2	116735501	116735700	0.52813
1	189026701	189026900	0.528122
10	78159601	78159800	0.528118
6	112489201	112489400	0.528113
19	43754601	43754800	0.528111
7	95480501	95480700	0.528109
7	130646501	130646700	0.528104
10	93228701	93228900	0.528102
9	122950701	122950900	0.5281
1	170554901	170555100	0.528098
8	84662401	84662600	0.528095
4	45764201	45764400	0.528091
9	15250301	15250500	0.528087
13	97239601	97239800	0.528083
12	43204501	43204700	0.528081
12	43204601	43204800	0.528081
2	96337501	96337700	0.528078
3	37657201	37657400	0.528074
4	148405801	148406000	0.528072
18	74182201	74182400	0.528066
17	30280201	30280400	0.528064
15	95793001	95793200	0.528059
16	21984001	21984200	0.528055
3	34647501	34647700	0.528052
1	75278801	75279000	0.528051
14	19585001	19585200	0.528047
1	176862301	176862500	0.528043
3	90475901	90476100	0.528042
4	117352101	117352300	0.528041
7	141070901	141071100	0.52804
8	12382801	12383000	0.528039
17	25986201	25986400	0.528036
7	35000901	35001100	0.528035
10	80578501	80578700	0.528034
5	65871501	65871700	0.52803
16	90740201	90740400	0.528026
18	34520001	34520200	0.528022
5	74531701	74531900	0.52802
12	40027701	40027900	0.528015
15	91927801	91928000	0.528006
17	14303801	14304000	0.528004
9	60821401	60821600	0.528001
19	15998201	15998400	0.527997
8	12192001	12192200	0.527994
18	31759601	31759800	0.527994
18	61626501	61626700	0.52799
8	56552001	56552200	0.527985
4	43260701	43260900	0.527978
9	48831101	48831300	0.527974
4	111309101	111309300	0.527968
7	138133601	138133800	0.527964
9	15044501	15044700	0.527958
8	65148401	65148600	0.527956
13	73327001	73327200	0.527953
5	139804001	139804200	0.527952
18	6884001	6884200	0.527949
18	6884101	6884300	0.527949
19	7419201	7419400	0.527936
8	107876401	107876600	0.527932
8	107876501	107876700	0.527932
11	22635101	22635300	0.527931
12	104794801	104795000	0.527923
10	21155101	21155300	0.52792
18	77794101	77794300	0.527919
15	75908601	75908800	0.527913
4	101694301	101694500	0.527911
1	65178301	65178500	0.527911
10	69786401	69786600	0.527911
14	63076901	63077100	0.527906
14	63077001	63077200	0.527906
6	34548801	34549000	0.5279
13	48255201	48255400	0.527897
17	31323301	31323500	0.527896
19	58386301	58386500	0.527894
15	97824101	97824300	0.527888
11	119258701	119258900	0.527888
2	180875401	180875600	0.527876
8	84084001	84084200	0.527871
6	8950701	8950900	0.527867
10	59354501	59354700	0.527864
1	157101201	157101400	0.527862
12	72688101	72688300	0.527858
15	89815701	89815900	0.527857
3	14534401	14534600	0.527848
3	14534501	14534700	0.527848
2	73020201	73020400	0.527842
12	76380501	76380700	0.527838
15	81009001	81009200	0.527834
9	70191801	70192000	0.527829
7	120969301	120969500	0.527829
7	75830301	75830500	0.527821
7	75830401	75830600	0.527821
6	72441901	72442100	0.527816
6	116265801	116266000	0.527811
X	170005001	170005200	0.527811
1	135509601	135509800	0.527801
12	76895801	76896000	0.527799
14	18233601	18233800	0.527799
14	18233701	18233900	0.527799
2	26587501	26587700	0.527794
5	20720601	20720800	0.527765
11	44528901	44529100	0.527763
15	97648501	97648700	0.527757
10	21848001	21848200	0.527748
13	13982201	13982400	0.527747
13	13982301	13982500	0.527747
11	105942801	105943000	0.527744
15	78257601	78257800	0.52774
9	47533901	47534100	0.527738
2	78871301	78871500	0.527736
5	33294401	33294600	0.527733
13	22040601	22040800	0.527727
13	72166401	72166600	0.527725
13	72166501	72166700	0.527725
2	30769801	30770000	0.527725
10	42590901	42591100	0.527724
10	68239501	68239700	0.52772
10	68239601	68239800	0.52772
14	104521401	104521600	0.527719
8	78821601	78821800	0.527716
18	73830101	73830300	0.527714
11	87022801	87023000	0.527705
11	70114601	70114800	0.527702
18	37742001	37742200	0.527698
8	95974801	95975000	0.527696
10	89453601	89453800	0.527694
5	99202901	99203100	0.527691
11	116505901	116506100	0.527691
2	68376601	68376800	0.527686
12	106082401	106082600	0.527686
6	8178701	8178900	0.527684
6	48746101	48746300	0.527681
9	47828901	47829100	0.527677
8	121128301	121128500	0.527676
6	71439501	71439700	0.527674
11	118634901	118635100	0.527673
18	73816501	73816700	0.527672
5	64805601	64805800	0.527668
17	28150401	28150600	0.527667
9	106455401	106455600	0.527664
5	150390701	150390900	0.527655
8	31112501	31112700	0.527646
2	35906601	35906800	0.527645
19	25799101	25799300	0.527644
11	121038701	121038900	0.527642
1	56983801	56984000	0.527642
15	102732901	102733100	0.527631
4	59319701	59319900	0.52763
1	59883601	59883800	0.52763
1	59883701	59883900	0.52763
4	152027901	152028100	0.527627
5	32733601	32733800	0.527622
8	109250701	109250900	0.52762
4	34743801	34744000	0.527615
4	120674501	120674700	0.527614
4	120674601	120674800	0.527614
8	27438401	27438600	0.52761
6	91686101	91686300	0.527609
19	56722801	56723000	0.527609
11	100264501	100264700	0.527608
9	48713201	48713400	0.527608
6	51998301	51998500	0.527607
18	44555901	44556100	0.527605
10	127951201	127951400	0.527602
16	10699401	10699600	0.527599
11	72660201	72660400	0.527596
11	72660301	72660500	0.527596
10	128711201	128711400	0.527588
8	45975601	45975800	0.527583
18	61287301	61287500	0.527582
13	46417401	46417600	0.52758
15	51899201	51899400	0.527576
11	121227701	121227900	0.52757
10	84700301	84700500	0.527562
19	27215501	27215700	0.52756
6	50160001	50160200	0.527557
6	25810101	25810300	0.52755
11	53609401	53609600	0.527549
2	58532501	58532700	0.527547
10	28380501	28380700	0.527543
7	3898201	3898400	0.527543
7	3898301	3898500	0.527543
12	80260801	80261000	0.527537
11	96711101	96711300	0.527532
13	34346401	34346600	0.527531
13	107571701	107571900	0.527529
5	150390301	150390500	0.527525
2	24918601	24918800	0.527519
9	46617401	46617600	0.527514
10	26376401	26376600	0.527513
10	84863601	84863800	0.52751
16	57696201	57696400	0.527493
1	23899801	23900000	0.527489
5	100374301	100374500	0.527482
5	100374401	100374600	0.527482
10	80995201	80995400	0.527477
8	87570701	87570900	0.527474
5	101020701	101020900	0.527466
19	36560301	36560500	0.52745
1	120094801	120095000	0.527448
6	146822201	146822400	0.527447
6	113947601	113947800	0.527434
6	113947701	113947900	0.527434
5	149245701	149245900	0.52743
8	13037301	13037500	0.527426
14	7892201	7892400	0.52742
2	150909201	150909400	0.527416
17	27857201	27857400	0.527413
6	29016501	29016700	0.527404
14	70099701	70099900	0.5274
7	79892901	79893100	0.527389
2	177498401	177498600	0.527383
11	117611401	117611600	0.527381
6	82429201	82429400	0.527379
6	82429301	82429500	0.527379
6	52226301	52226500	0.527377
4	84673901	84674100	0.527376
8	109987801	109988000	0.527374
7	75596401	75596600	0.52737
7	75596501	75596700	0.52737
1	181819501	181819700	0.527367
4	152298401	152298600	0.527356
4	65496801	65497000	0.527355
4	65496901	65497100	0.527355
8	105825901	105826100	0.527353
5	66385901	66386100	0.52735
13	36393601	36393800	0.527349
12	50352801	50353000	0.527347
8	122565101	122565300	0.527343
6	17748901	17749100	0.527341
12	110319601	110319800	0.52734
X	48475501	48475700	0.527339
1	10771901	10772100	0.527338
15	66801501	66801700	0.527335
6	88727701	88727900	0.527331
11	78691001	78691200	0.52733
4	147418001	147418200	0.527327
2	154791801	154792000	0.527325
1	87959701	87959900	0.527319
18	5618901	5619100	0.527315
10	99233801	99234000	0.527314
6	116263601	116263800	0.527313
14	121724401	121724600	0.527311
13	95846501	95846700	0.527306
16	91533901	91534100	0.527305
11	80766301	80766500	0.527303
2	32962901	32963100	0.527302
3	101822701	101822900	0.527302
6	37442401	37442600	0.527302
12	44224601	44224800	0.527295
9	45905601	45905800	0.527294
13	112805901	112806100	0.527282
12	35884901	35885100	0.527282
12	35885001	35885200	0.527282
6	40011701	40011900	0.52727
17	34982501	34982700	0.527264
11	67048701	67048900	0.527259
5	104609501	104609700	0.527255
4	119005001	119005200	0.527254
3	152165201	152165400	0.527251
6	37399701	37399900	0.52725
6	29853601	29853800	0.527245
8	35586701	35586900	0.527244
12	82339501	82339700	0.527234
1	173350901	173351100	0.527219
1	165636701	165636900	0.527215
9	104409101	104409300	0.527211
16	4324201	4324400	0.527207
1	52515101	52515300	0.527205
7	114648601	114648800	0.527198
15	39840701	39840900	0.527192
17	71485701	71485900	0.527187
8	91019801	91020000	0.527185
4	150144101	150144300	0.527183
13	58094201	58094400	0.527177
2	60673301	60673500	0.527175
16	17277401	17277600	0.527169
4	35259201	35259400	0.527168
4	35259301	35259500	0.527168
5	149183901	149184100	0.527152
3	55573901	55574100	0.52715
4	129585101	129585300	0.527149
8	119853401	119853600	0.527145
5	90932001	90932200	0.527142
10	45487001	45487200	0.527142
13	62653601	62653800	0.527141
7	123205401	123205600	0.52714
8	106195001	106195200	0.527139
17	34856001	34856200	0.527139
3	16184401	16184600	0.52713
13	30888501	30888700	0.527129
5	148739401	148739600	0.527129
10	108355001	108355200	0.527126
17	6344001	6344200	0.527122
10	117793901	117794100	0.527122
18	38379901	38380100	0.527118
3	9947801	9948000	0.527118
2	150660501	150660700	0.527116
5	23843701	23843900	0.527111
13	62968701	62968900	0.527108
8	22543101	22543300	0.527106
15	68364201	68364400	0.527103
6	145479201	145479400	0.527093
5	38824701	38824900	0.527093
2	154657401	154657600	0.527084
1	86526501	86526700	0.527083
18	47330501	47330700	0.527082
16	32277501	32277700	0.527082
8	45070201	45070400	0.527072
14	22042201	22042400	0.52707
2	73276501	73276700	0.527064
9	86572801	86573000	0.527063
10	61248601	61248800	0.527062
7	44532601	44532800	0.527059
3	69469501	69469700	0.527059
19	7108901	7109100	0.527033
5	23418601	23418800	0.527033
9	100545401	100545600	0.527029
10	88827601	88827800	0.527028
11	116431501	116431700	0.527026
3	127186601	127186800	0.527021
10	4618601	4618800	0.527021
14	27349801	27350000	0.52702
10	93454401	93454600	0.527017
18	13589001	13589200	0.527016
8	92241101	92241300	0.527011
13	12434301	12434500	0.527009
10	119439001	119439200	0.527008
2	147178801	147179000	0.527002
14	55672501	55672700	0.526999
2	177501501	177501700	0.526992
2	177501601	177501800	0.526992
19	41933601	41933800	0.52699
9	21410101	21410300	0.526985
11	95385701	95385900	0.526982
14	28317001	28317200	0.526978
19	44247301	44247500	0.526978
17	8344501	8344700	0.526976
13	34037701	34037900	0.526975
7	45784401	45784600	0.526972
14	43875001	43875200	0.526972
15	98663001	98663200	0.526971
9	27123201	27123400	0.526967
11	80137901	80138100	0.526965
15	51673801	51674000	0.526958
3	31903401	31903600	0.526958
7	133090601	133090800	0.526954
18	33890901	33891100	0.526951
8	65068001	65068200	0.526942
12	71296201	71296400	0.526941
19	10177001	10177200	0.526938
8	107603301	107603500	0.526933
8	126585701	126585900	0.526933
19	24174601	24174800	0.526928
6	126645901	126646100	0.526926
1	13789301	13789500	0.526925
8	69028001	69028200	0.526923
6	29347401	29347600	0.526921
4	148215101	148215300	0.526921
11	121239201	121239400	0.526915
4	82882901	82883100	0.526914
5	3543401	3543600	0.526913
14	7657601	7657800	0.526913
7	110019201	110019400	0.526907
9	61281101	61281300	0.526905
17	3224601	3224800	0.526904
17	3224701	3224900	0.526904
17	7822201	7822400	0.526904
5	92348701	92348900	0.526891
4	141293001	141293200	0.526891
3	40523001	40523200	0.526888
10	13016801	13017000	0.526883
9	44125901	44126100	0.526879
5	129787801	129788000	0.526868
8	40669401	40669600	0.526868
8	40669501	40669700	0.526868
6	145210401	145210600	0.526865
2	85013101	85013300	0.526863
8	117853701	117853900	0.52686
3	35931801	35932000	0.526857
16	36876201	36876400	0.526855
13	100873701	100873900	0.526847
3	137969801	137970000	0.526842
2	5900301	5900500	0.526839
11	64518301	64518500	0.526837
16	92520001	92520200	0.526833
17	75005201	75005400	0.52682
7	139489501	139489700	0.526819
7	12479501	12479700	0.526817
13	85506701	85506900	0.526814
5	108454301	108454500	0.526808
4	149427101	149427300	0.526804
8	11477701	11477900	0.526804
8	27160201	27160400	0.526799
1	95314901	95315100	0.526798
16	22549201	22549400	0.526798
8	121599101	121599300	0.526796
14	105483101	105483300	0.526792
13	34254901	34255100	0.526789
6	127831001	127831200	0.526786
6	137735601	137735800	0.526781
8	14098201	14098400	0.526778
5	66220601	66220800	0.52677
8	61515501	61515700	0.52677
5	28168101	28168300	0.526767
10	128210901	128211100	0.526766
9	47338501	47338700	0.526766
14	60836901	60837100	0.526761
12	21743701	21743900	0.526758
15	36898201	36898400	0.526757
10	43605701	43605900	0.526749
14	63501901	63502100	0.526747
18	67204401	67204600	0.526742
12	85456001	85456200	0.526742
2	166786401	166786600	0.526738
1	74722501	74722700	0.526733
5	131540401	131540600	0.52673
11	54849901	54850100	0.526729
7	70338601	70338800	0.526729
4	132355601	132355800	0.526726
4	132355701	132355900	0.526726
2	32330501	32330700	0.526724
1	149940801	149941000	0.526722
19	32972601	32972800	0.526722
6	142779801	142780000	0.526721
10	121429601	121429800	0.526719
13	68997401	68997600	0.526716
17	21845601	21845800	0.526716
7	127393001	127393200	0.526713
5	14962301	14962500	0.526713
5	14962401	14962600	0.526713
6	30437301	30437500	0.526712
2	66962201	66962400	0.526707
5	33921101	33921300	0.526706
11	115933701	115933900	0.526704
1	128222101	128222300	0.5267
1	128222201	128222400	0.5267
11	4112401	4112600	0.5267
1	181332701	181332900	0.526696
1	181332801	181333000	0.526696
13	21409201	21409400	0.526694
6	6577401	6577600	0.526687
15	77733501	77733700	0.526686
16	4293101	4293300	0.526683
1	88259701	88259900	0.526682
9	58756501	58756700	0.52668
5	101667101	101667300	0.526678
11	97567501	97567700	0.526672
X	134385001	134385200	0.526672
6	90463201	90463400	0.526669
5	7820801	7821000	0.526665
13	42094401	42094600	0.526662
10	59965301	59965500	0.526661
2	109849001	109849200	0.526658
14	20746901	20747100	0.526657
13	46011201	46011400	0.526656
15	36592201	36592400	0.526653
1	59388801	59389000	0.526648
6	86193701	86193900	0.526648
6	86193801	86194000	0.526648
3	93507001	93507200	0.526645
16	91534101	91534300	0.526645
8	106934001	106934200	0.526642
1	166381301	166381500	0.526638
13	8760601	8760800	0.526631
13	8760701	8760900	0.526631
14	22020101	22020300	0.526631
5	124025801	124026000	0.52663
19	46524701	46524900	0.526626
14	99056401	99056600	0.526619
14	99056501	99056700	0.526619
3	144643001	144643200	0.526616
1	128447401	128447600	0.526609
11	32300201	32300400	0.526601
8	109608201	109608400	0.526595
4	133982901	133983100	0.526594
5	24598201	24598400	0.52659
7	73310801	73311000	0.526587
4	130174801	130175000	0.526586
9	13545901	13546100	0.526582
1	131419501	131419700	0.52658
5	34139801	34140000	0.526579
5	34139901	34140100	0.526579
15	34428901	34429100	0.526578
15	34429001	34429200	0.526578
18	36222701	36222900	0.526568
8	35424501	35424700	0.526567
10	19877501	19877700	0.526558
15	25366401	25366600	0.526556
3	138743001	138743200	0.526549
2	157057201	157057400	0.526546
4	105196201	105196400	0.526539
5	112774601	112774800	0.526534
19	24197501	24197700	0.526531
3	89419001	89419200	0.526529
7	25719301	25719500	0.526527
10	121374501	121374700	0.526519
15	102160101	102160300	0.526513
1	139928601	139928800	0.526512
10	64736901	64737100	0.526507
3	55752701	55752900	0.526494
2	170731401	170731600	0.52649
11	5912801	5913000	0.526488
4	108460901	108461100	0.526487
7	127662001	127662200	0.526476
18	12440501	12440700	0.526475
18	81411001	81411200	0.526466
12	99646601	99646800	0.526464
7	47008801	47009000	0.526463
4	131478901	131479100	0.526459
1	193082801	193083000	0.526446
4	4989901	4990100	0.526444
4	4990001	4990200	0.526444
7	111121701	111121900	0.526442
15	81238701	81238900	0.526428
11	90724601	90724800	0.526424
11	95712201	95712400	0.526424
19	57198501	57198700	0.526423
5	136191801	136192000	0.526422
2	91194301	91194500	0.526421
3	58414101	58414300	0.526419
12	61524601	61524800	0.526406
9	79446301	79446500	0.526402
9	79446401	79446600	0.526402
17	71255001	71255200	0.526397
17	80824801	80825000	0.526396
3	152133901	152134100	0.526395
18	31910501	31910700	0.526382
9	15358501	15358700	0.526382
8	8622601	8622800	0.526376
8	8622701	8622900	0.526376
17	43869801	43870000	0.526372
10	128645101	128645300	0.526368
4	137594801	137595000	0.526366
4	41505301	41505500	0.526361
3	153676401	153676600	0.526357
2	156423701	156423900	0.526357
2	177319301	177319500	0.526355
14	7907201	7907400	0.526353
13	35027101	35027300	0.526353
12	110592101	110592300	0.526346
8	83899101	83899300	0.526344
3	131302501	131302700	0.526337
17	36959401	36959600	0.526336
17	70924801	70925000	0.52633
17	70924901	70925100	0.52633
11	17158201	17158400	0.526329
12	85337701	85337900	0.526329
16	10002301	10002500	0.526326
15	81958101	81958300	0.526314
14	6890301	6890500	0.526314
11	88841501	88841700	0.526313
17	84161001	84161200	0.526306
5	94545901	94546100	0.526301
5	94546001	94546200	0.526301
14	34323201	34323400	0.5263
14	34323301	34323500	0.5263
19	40419501	40419700	0.526286
4	91144501	91144700	0.526285
11	63350201	63350400	0.526284
4	129960901	129961100	0.526281
10	22034901	22035100	0.526279
9	49051301	49051500	0.526275
11	52305401	52305600	0.526268
9	56532501	56532700	0.526259
18	25725801	25726000	0.526255
5	3595601	3595800	0.526254
7	102388901	102389100	0.526253
12	104750201	104750400	0.526252
18	43034201	43034400	0.526246
5	24380501	24380700	0.526246
5	114595301	114595500	0.526244
13	12677401	12677600	0.526243
7	29170701	29170900	0.526239
7	119743601	119743800	0.526236
4	12236901	12237100	0.52623
4	12237001	12237200	0.52623
11	70239401	70239600	0.526218
11	75189801	75190000	0.526218
5	30198301	30198500	0.526217
2	84519801	84520000	0.526216
3	8851001	8851200	0.526209
10	94199501	94199700	0.526208
11	104293301	104293500	0.526206
5	146723201	146723400	0.526203
5	146723301	146723500	0.526203
2	155941601	155941800	0.526195
5	114940601	114940800	0.52619
11	15848401	15848600	0.526186
11	15848501	15848700	0.526186
11	53779701	53779900	0.526183
11	53779801	53780000	0.526183
15	81483001	81483200	0.526182
15	79953401	79953600	0.526172
7	62924501	62924700	0.526169
11	20647801	20648000	0.526165
2	144527101	144527300	0.52616
1	95667901	95668100	0.526158
9	107678301	107678500	0.526156
19	55469501	55469700	0.52615
9	55543201	55543400	0.52615
7	102078801	102079000	0.526149
10	79958201	79958400	0.526148
3	36854401	36854600	0.526147
10	58240401	58240600	0.526146
3	147963801	147964000	0.526144
12	44425001	44425200	0.526143
1	131139201	131139400	0.526143
7	3949201	3949400	0.526133
15	97374101	97374300	0.526132
9	90241401	90241600	0.526132
7	27978701	27978900	0.526131
2	109920501	109920700	0.526126
15	6874701	6874900	0.526125
19	30217501	30217700	0.526123
8	69063501	69063700	0.526122
8	69063601	69063800	0.526122
1	184675701	184675900	0.526121
11	88194501	88194700	0.52612
9	106236301	106236500	0.526117
5	135965401	135965600	0.526101
16	91056301	91056500	0.526099
10	82697001	82697200	0.526099
13	24867701	24867900	0.526099
2	146413001	146413200	0.526097
7	102513201	102513400	0.526093
8	95952001	95952200	0.526092
11	82251201	82251400	0.526088
7	103943101	103943300	0.526085
1	133859301	133859500	0.526082
1	133859401	133859600	0.526082
3	90653101	90653300	0.526077
2	25221401	25221600	0.526076
13	94884501	94884700	0.526071
4	124860801	124861000	0.526065
4	40774601	40774800	0.526064
11	20202401	20202600	0.526063
10	23839001	23839200	0.52606
14	67230201	67230400	0.526053
8	108624001	108624200	0.526053
6	51379501	51379700	0.526052
3	54158801	54159000	0.526047
10	62187101	62187300	0.526042
12	84009701	84009900	0.526038
15	95791301	95791500	0.526037
5	133320601	133320800	0.526037
14	64653101	64653300	0.526036
13	99081601	99081800	0.526035
12	30597101	30597300	0.526033
6	94630601	94630800	0.526029
5	121704401	121704600	0.526028
12	7950601	7950800	0.526028
17	50429801	50430000	0.526021
5	117380401	117380600	0.526017
8	122454501	122454700	0.526016
7	34462101	34462300	0.526014
8	89515701	89515900	0.526011
8	89515801	89516000	0.526011
2	90678401	90678600	0.526011
9	78046801	78047000	0.526005
5	94457401	94457600	0.526002
15	78404501	78404700	0.525999
9	14297101	14297300	0.525992
9	14297201	14297400	0.525992
3	27962501	27962700	0.525991
4	129113601	129113800	0.525987
7	5101201	5101400	0.525975
10	98907301	98907500	0.525975
11	87519501	87519700	0.525971
8	23420601	23420800	0.525964
10	29146401	29146600	0.525963
12	110024301	110024500	0.52596
2	71039801	71040000	0.525957
19	41933501	41933700	0.525954
14	124517901	124518100	0.525946
11	118603301	118603500	0.52594
18	37742101	37742300	0.525929
3	9520401	9520600	0.525928
5	24077401	24077600	0.525923
18	36411901	36412100	0.525921
4	150255801	150256000	0.525917
11	5091701	5091900	0.525915
11	26592701	26592900	0.525912
11	26592801	26593000	0.525912
2	31061301	31061500	0.52591
9	66918401	66918600	0.525909
6	134897401	134897600	0.525907
2	91179601	91179800	0.525901
2	91179701	91179900	0.525901
15	81105101	81105300	0.525899
10	67126401	67126600	0.525898
7	64503101	64503300	0.525891
8	111854101	111854300	0.525889
5	21387301	21387500	0.525884
13	38205901	38206100	0.525875
5	121328801	121329000	0.525875
5	62748701	62748900	0.525869
3	86786901	86787100	0.525869
7	66249901	66250100	0.525865
11	34876401	34876600	0.525862
8	120493001	120493200	0.525859
9	57539101	57539300	0.525858
4	134981801	134982000	0.525853
11	77140101	77140300	0.525851
2	31573301	31573500	0.525849
3	135440101	135440300	0.525849
X	74880301	74880500	0.525847
2	18673801	18674000	0.525844
5	81520101	81520300	0.525844
17	45432701	45432900	0.525837
9	55242201	55242400	0.525836
8	69583401	69583600	0.525835
10	128458201	128458400	0.525833
2	158794401	158794600	0.52583
11	69397101	69397300	0.525827
16	76532901	76533100	0.525827
5	30709301	30709500	0.525825
2	64949201	64949400	0.525821
4	135872801	135873000	0.525818
7	136033801	136034000	0.525815
11	69663601	69663800	0.525815
6	53287701	53287900	0.525811
12	111486101	111486300	0.525802
11	59885601	59885800	0.525801
2	60418101	60418300	0.5258
10	127945701	127945900	0.525793
15	97380001	97380200	0.525792
9	118581301	118581500	0.525784
9	118581401	118581600	0.525784
15	100113501	100113700	0.525778
1	188147901	188148100	0.525777
15	53205501	53205700	0.525773
9	91958701	91958900	0.525773
10	111166101	111166300	0.525769
13	101055301	101055500	0.525766
13	45911101	45911300	0.525766
13	45911201	45911400	0.525766
6	143146901	143147100	0.525766
5	33203601	33203800	0.525762
10	102449301	102449500	0.525759
3	65360401	65360600	0.525754
8	123374701	123374900	0.525747
4	120824801	120825000	0.525745
18	15066601	15066800	0.525743
15	37081801	37082000	0.52574
19	55867201	55867400	0.525739
11	61505501	61505700	0.525735
X	169994301	169994500	0.525731
11	70240201	70240400	0.525729
4	141713601	141713800	0.525728
5	126787701	126787900	0.525718
11	107479601	107479800	0.525716
14	111888801	111889000	0.525716
8	126382501	126382700	0.525712
15	12739001	12739200	0.525711
3	57845701	57845900	0.525708
3	107159701	107159900	0.525703
10	127070601	127070800	0.525698
16	15638001	15638200	0.525693
17	83874701	83874900	0.525692
15	40144501	40144700	0.525688
9	61474001	61474200	0.525686
9	77746601	77746800	0.525682
4	139191601	139191800	0.525679
6	33770101	33770300	0.525666
3	32697201	32697400	0.525666
19	5834501	5834700	0.525657
19	9941001	9941200	0.525654
10	44608101	44608300	0.52565
3	95994701	95994900	0.525647
3	95994801	95995000	0.525647
11	97414901	97415100	0.525645
8	83607501	83607700	0.525645
5	73520801	73521000	0.525643
9	107588001	107588200	0.525641
18	69152701	69152900	0.52564
18	53755701	53755900	0.525632
18	64264801	64265000	0.52563
12	84451501	84451700	0.525626
5	90339601	90339800	0.525624
10	81519501	81519700	0.525622
5	20964601	20964800	0.525619
11	75074701	75074900	0.525619
3	129535001	129535200	0.525614
16	28840201	28840400	0.52561
18	80382801	80383000	0.525608
5	107830101	107830300	0.525604
11	80133201	80133400	0.525604
11	109585201	109585400	0.525592
5	66150701	66150900	0.525583
11	19135501	19135700	0.525581
11	19135601	19135800	0.525581
5	67214401	67214600	0.525579
10	93899901	93900100	0.525574
2	167335401	167335600	0.525562
18	36759601	36759800	0.525555
1	134540801	134541000	0.525552
2	39225501	39225700	0.525552
12	18388301	18388500	0.525549
2	57256101	57256300	0.525548
2	57256201	57256400	0.525548
16	18047301	18047500	0.525545
16	78238601	78238800	0.525536
11	70376001	70376200	0.525533
10	81193801	81194000	0.525532
13	3611501	3611700	0.525528
9	113708501	113708700	0.525528
19	30217401	30217600	0.525519
13	114232001	114232200	0.525518
13	114232101	114232300	0.525518
4	15244801	15245000	0.525517
2	126520801	126521000	0.525513
9	78428101	78428300	0.525511
6	122822001	122822200	0.525511
4	59040501	59040700	0.525506
10	94020901	94021100	0.525505
10	107324001	107324200	0.525504
11	68790601	68790800	0.525502
6	54428401	54428600	0.52548
6	56448001	56448200	0.525477
12	4548901	4549100	0.525474
1	187665801	187666000	0.525471
3	58414001	58414200	0.52547
9	107374401	107374600	0.525469
10	111580501	111580700	0.525457
8	106163001	106163200	0.525456
14	99047001	99047200	0.525449
6	143168101	143168300	0.525449
2	92452101	92452300	0.525439
1	179107801	179108000	0.525437
17	40319201	40319400	0.525436
17	40319301	40319500	0.525436
9	21950601	21950800	0.525433
10	71058601	71058800	0.52543
12	102876901	102877100	0.525424
6	47175401	47175600	0.525423
5	115869101	115869300	0.525422
2	103086701	103086900	0.52542
2	103086801	103087000	0.52542
12	52474701	52474900	0.525419
13	42917901	42918100	0.525414
5	109866401	109866600	0.525414
10	109664801	109665000	0.525411
14	54641601	54641800	0.525408
10	67247201	67247400	0.525406
15	100321101	100321300	0.525405
9	118512701	118512900	0.525397
17	65953301	65953500	0.525395
13	60708201	60708400	0.525392
12	97994801	97995000	0.525386
12	97994901	97995100	0.525386
4	45319501	45319700	0.525378
17	87746701	87746900	0.525374
6	118137101	118137300	0.525372
8	49529601	49529800	0.525365
8	49529701	49529900	0.525365
11	102267501	102267700	0.525359
14	57651201	57651400	0.525354
10	85481101	85481300	0.525345
3	8246701	8246900	0.525345
3	8246801	8247000	0.525345
7	28171101	28171300	0.525344
16	37682801	37683000	0.525336
2	127300301	127300500	0.525333
17	9975401	9975600	0.525333
17	9975501	9975700	0.525333
15	102150101	102150300	0.52533
1	177556001	177556200	0.525328
14	103099901	103100100	0.525328
12	116265701	116265900	0.525324
2	166045801	166046000	0.525323
1	191054801	191055000	0.52532
14	76418301	76418500	0.525317
10	68263901	68264100	0.525316
12	83988301	83988500	0.525314
2	19445001	19445200	0.52531
1	60097601	60097800	0.525306
5	30014801	30015000	0.525295
6	99268001	99268200	0.525294
3	146570401	146570600	0.525292
16	49838801	49839000	0.525292
16	49838901	49839100	0.525292
15	63662201	63662400	0.525291
17	12300901	12301100	0.525291
17	12301001	12301200	0.525291
12	3856501	3856700	0.525287
10	80578301	80578500	0.525283
17	94854801	94855000	0.525282
16	12711701	12711900	0.525275
16	12711801	12712000	0.525275
13	104139701	104139900	0.525273
11	7135401	7135600	0.525268
10	53812701	53812900	0.525263
2	29621101	29621300	0.525262
2	130645201	130645400	0.525259
12	113004801	113005000	0.525258
12	113004901	113005100	0.525258
7	132576801	132577000	0.525255
7	95480401	95480600	0.525251
1	86700401	86700600	0.525249
8	24437701	24437900	0.525241
9	114522501	114522700	0.525239
14	40865201	40865400	0.525237
14	40865301	40865500	0.525237
12	21167401	21167600	0.525236
7	128208501	128208700	0.525228
13	23535301	23535500	0.525222
5	53358601	53358800	0.525218
5	53358701	53358900	0.525218
15	98475101	98475300	0.525217
17	78592401	78592600	0.5252
18	68871301	68871500	0.5252
12	31125901	31126100	0.525199
12	31126001	31126200	0.525199
1	170976001	170976200	0.52519
10	120049401	120049600	0.525189
15	73003001	73003200	0.525188
2	150802701	150802900	0.525185
12	112504901	112505100	0.525185
1	134524501	134524700	0.525183
1	134524601	134524800	0.525183
14	93891601	93891800	0.52518
14	93891701	93891900	0.52518
10	42017701	42017900	0.52518
17	32392201	32392400	0.525179
7	37625901	37626100	0.525177
17	36959201	36959400	0.525146
19	27328101	27328300	0.525139
19	58918801	58919000	0.525136
7	98814401	98814600	0.525134
7	27730701	27730900	0.525125
6	125349701	125349900	0.525122
1	191450601	191450800	0.525117
16	5254701	5254900	0.525115
13	83738301	83738500	0.525112
6	127767201	127767400	0.525111
3	65954701	65954900	0.525111
4	64530801	64531000	0.525109
16	90150401	90150600	0.525106
18	80455701	80455900	0.525098
2	112267101	112267300	0.525093
14	8476601	8476800	0.52509
17	37050301	37050500	0.525079
6	91286001	91286200	0.525078
5	64102001	64102200	0.525076
10	121336601	121336800	0.525076
2	109963901	109964100	0.525073
10	81292001	81292200	0.525071
12	34432501	34432700	0.525064
8	69209101	69209300	0.525061
15	64018801	64019000	0.525059
10	44722001	44722200	0.525055
5	73354301	73354500	0.525053
12	24975101	24975300	0.52505
15	78377601	78377800	0.525047
9	32521101	32521300	0.525047
17	35089801	35090000	0.525041
18	70478201	70478400	0.52504
18	37309201	37309400	0.525034
13	58571601	58571800	0.525033
16	56794901	56795100	0.52503
11	53528501	53528700	0.525028
8	13341201	13341400	0.525026
1	43306101	43306300	0.525023
2	114427001	114427200	0.525019
2	114427101	114427300	0.525019
12	81034101	81034300	0.525018
2	146502801	146503000	0.525017
8	14967401	14967600	0.52501
13	45807601	45807800	0.525006
17	27066101	27066300	0.525005
6	83044901	83045100	0.525004
10	81605001	81605200	0.525003
8	15030901	15031100	0.524999
6	61978501	61978700	0.524998
11	77494601	77494800	0.524998
19	37663601	37663800	0.524997
6	73143001	73143200	0.524992
19	21604001	21604200	0.524987
2	119236801	119237000	0.524983
5	52213301	52213500	0.524982
5	64371701	64371900	0.52498
5	64371801	64372000	0.52498
5	32930701	32930900	0.524978
5	32930801	32931000	0.524978
10	128269701	128269900	0.524976
19	42229401	42229600	0.524972
11	9116001	9116200	0.524962
10	12809801	12810000	0.524949
10	61693801	61694000	0.524945
11	80302401	80302600	0.524938
7	80745501	80745700	0.524937
13	85639801	85640000	0.524934
6	73149001	73149200	0.524929
7	116247201	116247400	0.524925
13	63982301	63982500	0.524925
2	51982501	51982700	0.524913
13	96406901	96407100	0.524906
12	16948401	16948600	0.524902
4	135919401	135919600	0.524901
8	34080501	34080700	0.524898
12	110120501	110120700	0.524891
6	48083601	48083800	0.524889
11	80809301	80809500	0.524879
18	45269801	45270000	0.524879
19	47314101	47314300	0.524868
18	25536901	25537100	0.524864
18	25537001	25537200	0.524864
3	59068901	59069100	0.524858
3	117242201	117242400	0.524855
9	37613301	37613500	0.524851
16	43540201	43540400	0.524851
15	44868701	44868900	0.524849
16	35111601	35111800	0.524849
17	29502601	29502800	0.524847
10	46235701	46235900	0.524837
5	105545601	105545800	0.524836
9	15709101	15709300	0.524836
1	58802701	58802900	0.524831
7	79284701	79284900	0.524829
7	121705701	121705900	0.524821
7	121705801	121706000	0.524821
2	76549701	76549900	0.524818
6	124828501	124828700	0.524818
10	28074301	28074500	0.524816
5	118353901	118354100	0.524812
17	17063601	17063800	0.52481
8	46599001	46599200	0.52481
12	40221901	40222100	0.524803
5	3223901	3224100	0.524799
10	24223201	24223400	0.524797
1	146632901	146633100	0.524796
10	77903301	77903500	0.524783
13	23868801	23869000	0.524781
6	123123501	123123700	0.524779
8	123478401	123478600	0.524777
4	47294301	47294500	0.524776
1	133658301	133658500	0.524775
15	28158401	28158600	0.524774
7	64373401	64373600	0.524772
13	65620601	65620800	0.524765
8	57410601	57410800	0.524765
8	106535501	106535700	0.524764
9	111272101	111272300	0.524756
10	62651601	62651800	0.524744
11	117263501	117263700	0.524744
11	52003701	52003900	0.52474
19	15649601	15649800	0.524739
19	16781801	16782000	0.524722
4	136110101	136110300	0.524721
4	136110201	136110400	0.524721
7	79660901	79661100	0.52472
2	119873501	119873700	0.524717
2	71032101	71032300	0.524699
1	174159201	174159400	0.524696
9	104535301	104535500	0.524694
8	33735301	33735500	0.524689
10	87335101	87335300	0.524682
6	124671801	124672000	0.524677
17	35440101	35440300	0.524677
2	113807601	113807800	0.524675
4	146067701	146067900	0.524669
13	19698901	19699100	0.524669
5	143990201	143990400	0.524669
15	58478601	58478800	0.524667
14	54786101	54786300	0.524666
1	83736501	83736700	0.524659
1	83736601	83736800	0.524659
11	4578901	4579100	0.524656
12	84571601	84571800	0.524656
11	75680001	75680200	0.524655
18	75020501	75020700	0.524653
11	120571501	120571700	0.524644
1	12744401	12744600	0.524642
6	72637101	72637300	0.52464
5	32737501	32737700	0.524635
3	146570001	146570200	0.524634
13	110280301	110280500	0.524632
18	54889901	54890100	0.524621
8	69894101	69894300	0.524621
1	162092801	162093000	0.524619
14	30858101	30858300	0.524614
1	37540301	37540500	0.524614
1	191054701	191054900	0.524609
11	4763901	4764100	0.524608
7	24254501	24254700	0.524608
12	108541301	108541500	0.524606
9	79919701	79919900	0.524605
18	25168201	25168400	0.524605
2	30953501	30953700	0.524604
11	76085301	76085500	0.524601
2	119289301	119289500	0.524596
6	114399901	114400100	0.524594
7	34183701	34183900	0.524591
8	126775501	126775700	0.524587
11	11816201	11816400	0.524585
2	18699201	18699400	0.524579
18	75002401	75002600	0.524576
2	49522301	49522500	0.524574
5	103724901	103725100	0.524571
11	115151601	115151800	0.524569
5	149183801	149184000	0.524566
9	86746401	86746600	0.524566
9	86746501	86746700	0.524566
9	110488801	110489000	0.524564
18	44556101	44556300	0.524562
15	89623901	89624100	0.524561
4	130107301	130107500	0.524554
5	45474101	45474300	0.524552
5	45474201	45474400	0.524552
11	94163901	94164100	0.524543
1	151880901	151881100	0.524542
1	75264601	75264800	0.52454
14	58101701	58101900	0.524534
11	80479301	80479500	0.524529
13	24862701	24862900	0.524523
2	79610801	79611000	0.524518
2	79610901	79611100	0.524518
16	26367901	26368100	0.524508
1	13075001	13075200	0.524507
7	96705401	96705600	0.524506
13	45477201	45477400	0.524501
11	94321101	94321300	0.524497
5	123461601	123461800	0.524495
6	20687001	20687200	0.524488
17	31511301	31511500	0.524488
2	157437301	157437500	0.524486
11	88188301	88188500	0.524485
2	128083901	128084100	0.524474
5	9449701	9449900	0.52446
17	31000901	31001100	0.524454
1	42907101	42907300	0.524453
11	83832301	83832500	0.524451
14	79107301	79107500	0.524443
8	89012501	89012700	0.524443
11	117586801	117587000	0.52444
2	150667301	150667500	0.524438
13	104285501	104285700	0.524438
12	96615701	96615900	0.524436
12	96615801	96616000	0.524436
6	23758201	23758400	0.524435
13	23515501	23515700	0.524423
12	76709301	76709500	0.524423
7	44748001	44748200	0.524421
1	180848501	180848700	0.524418
3	127789101	127789300	0.524415
5	116593401	116593600	0.524412
15	43195201	43195400	0.524411
3	104441401	104441600	0.524407
8	84800601	84800800	0.524405
9	50525501	50525700	0.524403
4	88800801	88801000	0.524396
10	83326501	83326700	0.524388
6	30172201	30172400	0.524388
6	51381401	51381600	0.524386
9	34857801	34858000	0.524382
16	22008901	22009100	0.524374
19	15867101	15867300	0.524359
6	95300901	95301100	0.524352
16	90496801	90497000	0.524351
1	89822601	89822800	0.524349
1	89822701	89822900	0.524349
2	33546101	33546300	0.524348
3	101164301	101164500	0.524344
6	125039401	125039600	0.524341
6	145147801	145148000	0.524333
4	65238701	65238900	0.52433
17	12380001	12380200	0.524326
9	65760301	65760500	0.524324
11	46314501	46314700	0.524322
2	76064401	76064600	0.524321
11	59201201	59201400	0.524321
8	84844601	84844800	0.524321
5	15645801	15646000	0.524317
7	30091501	30091700	0.524313
3	62349501	62349700	0.524311
3	62349601	62349800	0.524311
3	88553001	88553200	0.524311
15	37892601	37892800	0.524308
8	84991301	84991500	0.524303
11	94140601	94140800	0.524303
12	20929401	20929600	0.524298
12	20929501	20929700	0.524298
6	149409501	149409700	0.524291
12	55610801	55611000	0.52428
17	6655001	6655200	0.524278
14	34363101	34363300	0.524274
1	95314601	95314800	0.524273
8	95609501	95609700	0.524257
11	80287501	80287700	0.524255
12	76696801	76697000	0.524253
2	118676501	118676700	0.524252
13	18950701	18950900	0.524246
8	22757301	22757500	0.524238
9	46964101	46964300	0.524235
6	60934901	60935100	0.524235
17	70403801	70404000	0.524229
6	36955401	36955600	0.524227
8	84506801	84507000	0.524225
16	44332901	44333100	0.524223
8	122694701	122694900	0.524222
8	122694801	122695000	0.524222
12	75706901	75707100	0.524221
5	107075801	107076000	0.524212
11	18399901	18400100	0.524207
14	65378801	65379000	0.524207
17	50334601	50334800	0.524206
2	132094601	132094800	0.524205
10	63689501	63689700	0.524205
10	63689601	63689800	0.524205
12	59219501	59219700	0.524192
7	27551001	27551200	0.52419
14	55439001	55439200	0.524187
3	68713801	68714000	0.524185
8	67896201	67896400	0.524182
16	93929301	93929500	0.52418
14	14591401	14591600	0.524177
7	84087001	84087200	0.524175
8	39349101	39349300	0.524165
8	39349201	39349400	0.524165
19	10689401	10689600	0.524164
1	177448901	177449100	0.52416
13	73330801	73331000	0.524153
11	48852601	48852800	0.524146
7	25530601	25530800	0.524146
13	46725401	46725600	0.524142
2	145291601	145291800	0.524139
19	37069201	37069400	0.524136
4	118542701	118542900	0.524132
18	55733201	55733400	0.524122
9	31244001	31244200	0.524121
9	118915201	118915400	0.52412
9	54733801	54734000	0.52412
1	91523901	91524100	0.524109
7	92729601	92729800	0.524106
7	92729701	92729900	0.524106
11	69654701	69654900	0.524102
5	132304901	132305100	0.524101
8	105174601	105174800	0.524098
18	64989601	64989800	0.524093
18	74963101	74963300	0.524086
16	57278601	57278800	0.524085
1	112456201	112456400	0.52408
3	95928501	95928700	0.524073
12	21030901	21031100	0.524069
4	119285601	119285800	0.524068
9	123468601	123468800	0.524066
12	40600101	40600300	0.524063
8	108721201	108721400	0.524056
15	76974401	76974600	0.524055
5	12030401	12030600	0.524055
13	22041201	22041400	0.524054
8	13494801	13495000	0.524054
10	69585401	69585600	0.524053
2	109848901	109849100	0.524036
8	10815801	10816000	0.524032
5	113170301	113170500	0.524029
11	99067701	99067900	0.524023
8	22508601	22508800	0.524023
2	126555701	126555900	0.524022
8	115013001	115013200	0.524021
2	16357201	16357400	0.52402
X	160139101	160139300	0.524017
10	91144001	91144200	0.524015
11	85312201	85312400	0.524014
11	69061801	69062000	0.524011
5	146231001	146231200	0.524003
6	143964801	143965000	0.524
14	27296901	27297100	0.523999
1	42416801	42417000	0.523995
1	125403101	125403300	0.523994
1	125403201	125403400	0.523994
19	24166901	24167100	0.523993
1	153679301	153679500	0.523991
15	7811501	7811700	0.523987
3	32341401	32341600	0.523986
7	44086301	44086500	0.523983
17	10432701	10432900	0.523983
14	20696201	20696400	0.52398
8	18210201	18210400	0.523973
8	18210301	18210500	0.523973
5	45719201	45719400	0.523973
17	35868901	35869100	0.523971
13	97845201	97845400	0.52397
16	93733101	93733300	0.52397
12	91849101	91849300	0.523967
6	140486801	140487000	0.523965
12	3426601	3426800	0.523965
6	72284001	72284200	0.52396
12	84578101	84578300	0.523954
2	6786601	6786800	0.523953
2	6786701	6786900	0.523953
7	34618001	34618200	0.523951
6	73143101	73143300	0.523948
19	45019201	45019400	0.523937
2	69823801	69824000	0.523937
11	106556401	106556600	0.523936
17	47010001	47010200	0.523934
9	74850901	74851100	0.523933
14	21051501	21051700	0.523931
4	63019301	63019500	0.523931
4	63019401	63019600	0.523931
6	29723401	29723600	0.523929
2	143909501	143909700	0.523929
10	120708401	120708600	0.52392
15	77745701	77745900	0.523919
4	4299901	4300100	0.523914
7	44770301	44770500	0.523913
2	77417501	77417700	0.523911
4	12425701	12425900	0.52391
5	66424001	66424200	0.523909
15	4027801	4028000	0.523897
3	84685601	84685800	0.523887
16	20672201	20672400	0.523886
3	121816001	121816200	0.523884
6	3116401	3116600	0.523884
6	135250001	135250200	0.523883
17	85687101	85687300	0.523878
6	99985201	99985400	0.523878
11	52421501	52421700	0.523878
11	73324301	73324500	0.523878
11	88996301	88996500	0.523876
16	49791401	49791600	0.523872
16	49791501	49791700	0.523872
6	131713001	131713200	0.523867
12	51047501	51047700	0.523867
18	34409701	34409900	0.523866
17	66421801	66422000	0.523865
15	72971501	72971700	0.523865
19	5967001	5967200	0.523861
3	107614301	107614500	0.523856
15	75857201	75857400	0.523856
6	142814601	142814800	0.523856
4	109201401	109201600	0.52385
18	35918801	35919000	0.52385
2	72522001	72522200	0.523845
14	31781001	31781200	0.523843
17	37029301	37029500	0.523842
1	167782001	167782200	0.52384
7	16647201	16647400	0.523832
9	110335001	110335200	0.523832
17	83629701	83629900	0.523831
15	93575801	93576000	0.523825
7	118443301	118443500	0.523824
17	37996301	37996500	0.523821
18	46959001	46959200	0.523819
17	75619201	75619400	0.523812
17	75619301	75619500	0.523812
3	90446901	90447100	0.523811
1	51600601	51600800	0.523809
12	72461801	72462000	0.523806
4	139644101	139644300	0.523802
16	76901501	76901700	0.523801
12	108901301	108901500	0.523798
18	54907701	54907900	0.523798
15	79650401	79650600	0.523797
2	44222401	44222600	0.523797
8	52197101	52197300	0.52379
6	115875401	115875600	0.523781
8	107012401	107012600	0.523776
18	37655901	37656100	0.52377
6	100670301	100670500	0.523768
6	72165101	72165300	0.523766
11	95143301	95143500	0.523761
2	93868801	93869000	0.523759
12	55303001	55303200	0.523756
11	58927701	58927900	0.523748
6	146689201	146689400	0.52374
19	26672401	26672600	0.523739
16	26519601	26519800	0.523738
16	26519701	26519900	0.523738
13	74770601	74770800	0.523726
2	83723301	83723500	0.523723
2	83723401	83723600	0.523723
7	63336301	63336500	0.523721
11	77160601	77160800	0.523717
7	81610101	81610300	0.523717
7	90129401	90129600	0.523712
13	12107701	12107900	0.523708
10	70245901	70246100	0.523706
5	90773901	90774100	0.523697
10	98625101	98625300	0.523695
5	63789401	63789600	0.523693
17	7272901	7273100	0.523692
3	138215401	138215600	0.523691
15	34535801	34536000	0.523684
8	66697101	66697300	0.52368
15	41776001	41776200	0.52367
15	41776101	41776300	0.52367
11	97314701	97314900	0.523664
18	62971201	62971400	0.523663
16	13159301	13159500	0.523659
4	154231101	154231300	0.52365
12	16799501	16799700	0.52365
13	24942501	24942700	0.523641
13	111940901	111941100	0.523635
11	96789801	96790000	0.523634
17	11863301	11863500	0.523634
5	149873801	149874000	0.523632
11	98723001	98723200	0.523631
13	23492601	23492800	0.523628
3	131108001	131108200	0.523628
17	74267401	74267600	0.523618
13	41359601	41359800	0.523618
19	17788201	17788400	0.52361
16	7099301	7099500	0.523604
16	17939201	17939400	0.523603
2	153142601	153142800	0.523601
12	81943501	81943700	0.523598
5	143990601	143990800	0.523597
7	75669501	75669700	0.523597
3	89772501	89772700	0.523596
15	93596501	93596700	0.523592
7	34388901	34389100	0.523591
12	80218501	80218700	0.52359
12	80218601	80218800	0.52359
11	29548001	29548200	0.523587
7	109672401	109672600	0.523581
7	109012001	109012200	0.52358
2	164773501	164773700	0.523573
14	65417201	65417400	0.523569
9	110275801	110276000	0.523564
4	152424401	152424600	0.52356
14	54779901	54780100	0.523559
5	50058001	50058200	0.523552
13	66369501	66369700	0.523549
12	56986201	56986400	0.523549
11	53431901	53432100	0.523547
18	34856001	34856200	0.523546
5	35003401	35003600	0.523544
8	33657001	33657200	0.523542
8	33657101	33657300	0.523542
17	5249001	5249200	0.523541
5	101111901	101112100	0.523525
8	25037801	25038000	0.523522
1	72583201	72583400	0.523516
18	45563701	45563900	0.523505
3	84581301	84581500	0.523504
6	60045301	60045500	0.523501
5	117917201	117917400	0.523489
9	69026101	69026300	0.523481
14	76566401	76566600	0.523478
17	70845501	70845700	0.523476
15	99697301	99697500	0.523468
1	165769201	165769400	0.523465
2	73893001	73893200	0.52346
3	67583501	67583700	0.523447
11	6555701	6555900	0.52344
13	102957801	102958000	0.523439
12	3932201	3932400	0.523436
2	35340601	35340800	0.523436
12	52038401	52038600	0.523433
12	115605301	115605500	0.523429
10	4405201	4405400	0.523426
4	132309701	132309900	0.523426
1	75253101	75253300	0.52342
16	24222401	24222600	0.523419
3	14770001	14770200	0.523419
9	96428601	96428800	0.523418
1	80757601	80757800	0.523417
1	171840501	171840700	0.523416
8	40659201	40659400	0.523412
1	135671701	135671900	0.523411
1	135671801	135672000	0.523411
18	56502801	56503000	0.523407
1	151086201	151086400	0.523407
6	83169201	83169400	0.523404
3	7014801	7015000	0.523402
4	150380301	150380500	0.5234
4	150380401	150380600	0.5234
3	81035601	81035800	0.523398
18	73704301	73704500	0.523397
13	42301101	42301300	0.52339
12	114048401	114048600	0.523387
3	10013501	10013700	0.523381
15	35835901	35836100	0.523378
15	10707201	10707400	0.523377
13	23757701	23757900	0.523376
13	101693501	101693700	0.523375
2	125932201	125932400	0.523375
2	125932301	125932500	0.523375
13	21928801	21929000	0.523374
9	67759101	67759300	0.523373
4	86853001	86853200	0.523372
4	146497801	146498000	0.523368
4	146497901	146498100	0.523368
2	167611401	167611600	0.523366
4	138307701	138307900	0.523364
7	123559401	123559600	0.523343
1	152791401	152791600	0.523338
10	117791901	117792100	0.523335
13	24812601	24812800	0.523331
13	24812701	24812900	0.523331
9	50776301	50776500	0.523331
10	40737601	40737800	0.523326
11	121894901	121895100	0.523322
17	66559301	66559500	0.523315
7	84408001	84408200	0.523312
10	81178701	81178900	0.523312
1	191139501	191139700	0.523309
6	128144901	128145100	0.523309
5	74199601	74199800	0.523308
11	120436701	120436900	0.523306
12	31951101	31951300	0.523304
1	178338401	178338600	0.523294
3	93552401	93552600	0.523287
3	93552501	93552700	0.523287
14	66077901	66078100	0.523281
8	48756801	48757000	0.523279
8	48756901	48757100	0.523279
4	99663701	99663900	0.523279
1	71723801	71724000	0.523267
2	29707601	29707800	0.523258
5	23831101	23831300	0.523257
2	155592401	155592600	0.523257
1	160308901	160309100	0.523251
14	118138401	118138600	0.523248
8	88621401	88621600	0.523241
19	9899401	9899600	0.52324
15	43141201	43141400	0.523234
2	61524201	61524400	0.523231
12	57230901	57231100	0.523231
9	78111301	78111500	0.523231
5	121848001	121848200	0.523227
9	43130501	43130700	0.523224
9	38637901	38638100	0.52322
10	128637501	128637700	0.523213
19	8717301	8717500	0.523212
3	8643301	8643500	0.523211
18	61549101	61549300	0.523204
X	13241101	13241300	0.523202
7	80233001	80233200	0.523195
11	117824601	117824800	0.523181
8	114559901	114560100	0.523176
18	20740701	20740900	0.523173
13	24776201	24776400	0.523172
5	134232901	134233100	0.523172
15	98934801	98935000	0.523162
12	55598201	55598400	0.523162
10	80997901	80998100	0.523161
5	148547901	148548100	0.52316
1	184935701	184935900	0.523159
5	76928801	76929000	0.523158
10	34189701	34189900	0.523156
16	32646301	32646500	0.523155
2	150908701	150908900	0.523155
6	136353601	136353800	0.523149
17	83567001	83567200	0.523148
5	77223401	77223600	0.523144
17	56890001	56890200	0.523138
17	56890101	56890300	0.523138
19	15869601	15869800	0.523135
4	3420501	3420700	0.523127
16	22237201	22237400	0.523126
2	153161301	153161500	0.523125
6	32280901	32281100	0.523125
18	80987601	80987800	0.523125
14	67250301	67250500	0.523122
10	128934201	128934400	0.523119
3	84685501	84685700	0.523119
3	89419501	89419700	0.523107
14	51638501	51638700	0.523104
14	51638601	51638800	0.523104
17	34970901	34971100	0.523103
1	172633201	172633400	0.523099
10	95254501	95254700	0.523099
17	94656401	94656600	0.523099
17	69396201	69396400	0.523095
3	121680301	121680500	0.523092
14	67012701	67012900	0.523091
18	38997301	38997500	0.523076
10	17599901	17600100	0.523072
15	100165701	100165900	0.523069
19	40935301	40935500	0.523068
2	129199601	129199800	0.523061
4	40222101	40222300	0.523061
6	148894901	148895100	0.523059
19	44686201	44686400	0.523055
10	105790901	105791100	0.523054
15	9114401	9114600	0.523053
11	116677201	116677400	0.523053
1	138857401	138857600	0.523047
1	138857501	138857700	0.523047
2	24852501	24852700	0.523043
13	43510901	43511100	0.523037
6	120835501	120835700	0.523024
18	20734701	20734900	0.523019
18	20734801	20735000	0.523019
10	95605401	95605600	0.523017
7	73628101	73628300	0.523013
12	80644801	80645000	0.523009
4	150832101	150832300	0.523009
15	66285201	66285400	0.523005
11	11808501	11808700	0.522993
16	95479001	95479200	0.522993
10	70540701	70540900	0.522991
2	35201401	35201600	0.522989
10	44428001	44428200	0.522988
8	105700801	105701000	0.522985
18	65887701	65887900	0.522984
3	121525601	121525800	0.522984
4	106195201	106195400	0.522983
1	134530401	134530600	0.522982
8	107116101	107116300	0.522974
11	107618001	107618200	0.522972
3	144411201	144411400	0.522971
13	4060201	4060400	0.522969
8	95717101	95717300	0.522967
8	25698101	25698300	0.522964
10	8133601	8133800	0.522959
5	52669901	52670100	0.522953
11	77317701	77317900	0.522953
8	45975201	45975400	0.522949
1	72640901	72641100	0.522946
10	63428801	63429000	0.522937
6	125349801	125350000	0.522937
5	118694001	118694200	0.522935
3	87919601	87919800	0.522933
9	98424301	98424500	0.52293
1	138174301	138174500	0.52292
4	103448101	103448300	0.522916
15	41867401	41867600	0.522914
5	110094701	110094900	0.522911
12	99883401	99883600	0.522907
11	94163701	94163900	0.522892
11	120492601	120492800	0.522891
15	5237801	5238000	0.522889
2	78859601	78859800	0.522888
15	44738801	44739000	0.522883
15	44738901	44739100	0.522883
5	24999101	24999300	0.52288
7	138840501	138840700	0.52288
13	104883601	104883800	0.522876
1	134956001	134956200	0.522875
17	15375701	15375900	0.522871
13	97939501	97939700	0.52287
16	97798201	97798400	0.522869
6	38552101	38552300	0.522869
5	30814401	30814600	0.522867
6	50116401	50116600	0.522852
10	4425401	4425600	0.522848
2	116105401	116105600	0.522845
4	129522401	129522600	0.522839
4	28781601	28781800	0.522838
4	28781701	28781900	0.522838
19	56528501	56528700	0.522832
14	34826801	34827000	0.522827
11	118055601	118055800	0.522814
16	58409401	58409600	0.522811
12	116827801	116828000	0.522811
11	117794301	117794500	0.52281
16	30458001	30458200	0.522808
2	164440201	164440400	0.522806
7	65693601	65693800	0.522803
14	52059601	52059800	0.522801
3	135485601	135485800	0.5228
11	101582501	101582700	0.522799
7	107241601	107241800	0.522799
7	42692701	42692900	0.522798
13	59886901	59887100	0.522797
4	46600201	46600400	0.522797
15	83776401	83776600	0.522785
14	63891801	63892000	0.522781
12	84858401	84858600	0.522778
11	49251501	49251700	0.522778
11	121077601	121077800	0.522773
2	85038501	85038700	0.52277
17	51785301	51785500	0.52276
10	62111801	62112000	0.522756
2	103476901	103477100	0.522755
14	57835101	57835300	0.522746
11	58939201	58939400	0.522744
1	192140201	192140400	0.522743
8	21093101	21093300	0.522742
4	15269001	15269200	0.522741
18	58615201	58615400	0.52274
5	91721401	91721600	0.522739
10	62601301	62601500	0.522739
17	3156501	3156700	0.522739
13	111984001	111984200	0.522737
6	50545601	50545800	0.522737
4	16013001	16013200	0.522734
7	18961701	18961900	0.52273
2	32581401	32581600	0.522728
4	45018301	45018500	0.522725
11	86682601	86682800	0.522723
3	50302801	50303000	0.522723
12	89812201	89812400	0.522721
3	68508801	68509000	0.522719
18	65130401	65130600	0.522719
9	42759301	42759500	0.522718
18	62140301	62140500	0.522716
2	148396401	148396600	0.522715
14	115831801	115832000	0.522715
8	11021501	11021700	0.52271
14	66298201	66298400	0.522708
3	158031201	158031400	0.522705
10	53597901	53598100	0.522703
17	56717301	56717500	0.522702
5	144112701	144112900	0.522699
5	144112801	144113000	0.522699
3	151775101	151775300	0.522697
6	31218701	31218900	0.522692
11	89069001	89069200	0.522689
2	165319601	165319800	0.522688
1	120265701	120265900	0.522686
8	35406701	35406900	0.522684
9	44125501	44125700	0.522683
4	59580501	59580700	0.522679
6	145360901	145361100	0.522676
5	3483901	3484100	0.522675
5	3484001	3484200	0.522675
8	22641501	22641700	0.522675
X	42151801	42152000	0.522668
10	115171501	115171700	0.522667
1	87935301	87935500	0.522665
14	52305301	52305500	0.522665
2	11499801	11500000	0.522661
5	112247301	112247500	0.522661
18	75047301	75047500	0.522658
9	72669601	72669800	0.522654
1	46425701	46425900	0.522645
3	152486701	152486900	0.522641
12	108000301	108000500	0.522637
9	9372601	9372800	0.522637
9	9372701	9372900	0.522637
16	93808101	93808300	0.522637
3	138596101	138596300	0.522636
6	125191301	125191500	0.522628
1	86758101	86758300	0.522625
13	54215401	54215600	0.522624
7	88427601	88427800	0.522623
1	165769301	165769500	0.522616
5	100239001	100239200	0.522615
15	25759701	25759900	0.522611
7	142665801	142666000	0.522596
18	37751501	37751700	0.522591
2	85049101	85049300	0.522582
19	6364601	6364800	0.522574
5	48240901	48241100	0.522573
7	46392301	46392500	0.522563
7	46392401	46392600	0.522563
12	14056101	14056300	0.522562
1	35508901	35509100	0.522556
17	87012601	87012800	0.522552
16	24114501	24114700	0.522537
6	49208801	49209000	0.522536
2	116838501	116838700	0.522536
2	116838601	116838800	0.522536
11	80428201	80428400	0.522535
10	125254601	125254800	0.522535
1	179213401	179213600	0.522525
4	53825701	53825900	0.522519
6	113654901	113655100	0.52251
7	6298701	6298900	0.522509
6	109149401	109149600	0.522507
2	150218001	150218200	0.522506
8	24450401	24450600	0.522504
16	87699301	87699500	0.522504
15	103009901	103010100	0.522494
1	15111601	15111800	0.522491
11	31372001	31372200	0.522481
19	53093601	53093800	0.52248
13	62858001	62858200	0.522467
2	164770401	164770600	0.522467
12	25283601	25283800	0.522467
7	73644601	73644800	0.522461
1	178544301	178544500	0.52246
8	11549901	11550100	0.522453
13	56559001	56559200	0.522449
2	69592401	69592600	0.522439
13	51651901	51652100	0.522433
2	78513101	78513300	0.522429
2	164531101	164531300	0.522428
2	164531201	164531400	0.522428
7	128689401	128689600	0.522424
2	104886101	104886300	0.522423
13	41017001	41017200	0.52242
2	125625901	125626100	0.522419
3	88719401	88719600	0.522416
3	88719501	88719700	0.522416
4	74012501	74012700	0.522414
9	119093301	119093500	0.522411
2	181319801	181320000	0.522411
2	5715101	5715300	0.522405
8	86615901	86616100	0.522399
16	50613201	50613400	0.522387
9	35175001	35175200	0.522387
11	63391301	63391500	0.522382
8	67995101	67995300	0.52237
12	8974901	8975100	0.52237
13	30356101	30356300	0.522368
13	30356201	30356400	0.522368
13	43193401	43193600	0.522365
4	41315801	41316000	0.522361
10	43762101	43762300	0.52236
3	116251001	116251200	0.522354
17	35439201	35439400	0.522354
17	28690101	28690300	0.522351
5	92127701	92127900	0.522343
19	58385801	58386000	0.522341
7	45621601	45621800	0.52234
11	70025301	70025500	0.52234
6	86951001	86951200	0.522339
6	39723801	39724000	0.522337
10	75994101	75994300	0.522336
18	30122101	30122300	0.522335
15	82987201	82987400	0.522328
8	117157301	117157500	0.522326
4	119007901	119008100	0.522324
6	124580401	124580600	0.52232
10	85451801	85452000	0.522318
5	114271101	114271300	0.522317
8	123806901	123807100	0.522314
9	122248501	122248700	0.522313
2	132251301	132251500	0.522306
19	4569401	4569600	0.522296
4	145178401	145178600	0.522291
10	61734601	61734800	0.522285
2	170079101	170079300	0.522281
9	24283801	24284000	0.522268
9	24283901	24284100	0.522268
18	53245101	53245300	0.522267
3	102776801	102777000	0.52226
8	20295701	20295900	0.522254
17	32857101	32857300	0.522251
16	94411201	94411400	0.52225
16	94411301	94411500	0.52225
7	101818801	101819000	0.522244
2	113828501	113828700	0.522244
8	71542001	71542200	0.522236
12	111540101	111540300	0.522234
4	117829501	117829700	0.522228
11	75078901	75079100	0.522226
11	75079001	75079200	0.522226
2	65848601	65848800	0.522224
18	67212701	67212900	0.522223
18	3508401	3508600	0.522223
2	77012101	77012300	0.522215
10	14030501	14030700	0.522213
11	96668601	96668800	0.52221
18	36403201	36403400	0.522202
9	77753501	77753700	0.522201
5	35579401	35579600	0.522201
1	169532401	169532600	0.522194
9	25592201	25592400	0.522189
2	85071801	85072000	0.522188
4	152041501	152041700	0.522187
1	31015601	31015800	0.522187
1	31015701	31015900	0.522187
17	24618001	24618200	0.522179
15	81000701	81000900	0.522179
15	81000801	81001000	0.522179
2	11288501	11288700	0.522176
18	15540001	15540200	0.522175
9	107667601	107667800	0.522174
1	38442601	38442800	0.522172
3	108533701	108533900	0.522167
19	4863001	4863200	0.522165
17	47422401	47422600	0.522165
6	28422001	28422200	0.522154
10	85742301	85742500	0.522154
2	103445701	103445900	0.522153
4	98382001	98382200	0.52215
12	98704101	98704300	0.52215
8	79800901	79801100	0.522148
7	126689301	126689500	0.522146
9	101039101	101039300	0.522143
5	118654901	118655100	0.522139
18	84292701	84292900	0.522138
18	84292801	84293000	0.522138
5	147980801	147981000	0.522136
11	88897801	88898000	0.522135
4	95626001	95626200	0.522126
19	8663301	8663500	0.52212
1	134860501	134860700	0.522119
8	30924001	30924200	0.522112
10	99534401	99534600	0.522112
5	107230201	107230400	0.522111
6	128755401	128755600	0.522111
11	11973601	11973800	0.522107
3	108239501	108239700	0.522103
14	57398801	57399000	0.522099
12	109542201	109542400	0.522097
13	101661801	101662000	0.522095
1	144307101	144307300	0.522093
6	94875201	94875400	0.522088
14	7851801	7852000	0.522078
11	108268901	108269100	0.522074
11	108269001	108269200	0.522074
5	116007501	116007700	0.522065
2	104405601	104405800	0.522061
5	15043201	15043400	0.52206
5	15043301	15043500	0.52206
4	94987901	94988100	0.522059
6	120793101	120793300	0.522053
9	58554501	58554700	0.522052
11	68947701	68947900	0.52205
8	83893401	83893600	0.52205
10	123678601	123678800	0.522044
9	48793601	48793800	0.522031
4	3517001	3517200	0.522029
13	66625701	66625900	0.522028
11	23496601	23496800	0.522028
2	105123201	105123400	0.522025
9	78104101	78104300	0.522025
5	66676501	66676700	0.522024
5	75962001	75962200	0.522022
10	78463501	78463700	0.522018
3	89418401	89418600	0.522003
8	95887301	95887500	0.521997
8	95887401	95887600	0.521997
10	40005701	40005900	0.521996
15	80744701	80744900	0.521995
16	30736101	30736300	0.521991
19	43622701	43622900	0.521991
15	25988101	25988300	0.521989
9	50533701	50533900	0.521984
6	42325101	42325300	0.521983
5	25530401	25530600	0.521982
3	14802101	14802300	0.521974
5	101766601	101766800	0.521971
6	121018001	121018200	0.52197
6	127723501	127723700	0.52197
6	127723601	127723800	0.52197
15	73131201	73131400	0.521968
19	44278301	44278500	0.521967
1	124041801	124042000	0.521966
4	11370001	11370200	0.521964
6	50526901	50527100	0.521963
18	84050201	84050400	0.521963
5	15773801	15774000	0.521961
12	117857501	117857700	0.521958
4	153828301	153828500	0.521957
7	4693901	4694100	0.521952
7	4694001	4694200	0.521952
6	79598501	79598700	0.521951
18	31759801	31760000	0.521937
10	71485501	71485700	0.521936
3	9610701	9610900	0.521936
13	106947401	106947600	0.521935
9	32409001	32409200	0.521932
13	21721201	21721400	0.521931
17	84732801	84733000	0.521927
11	117018301	117018500	0.521922
9	32542301	32542500	0.521919
4	47474201	47474400	0.521919
12	107950901	107951100	0.521919
13	107661201	107661400	0.521918
11	98469801	98470000	0.521915
11	98469901	98470100	0.521915
10	85205701	85205900	0.521914
14	55785401	55785600	0.521914
12	56952301	56952500	0.521914
3	81975801	81976000	0.521907
12	72848201	72848400	0.521904
17	47528901	47529100	0.521904
11	54102801	54103000	0.5219
4	53595501	53595700	0.5219
7	137478201	137478400	0.5219
17	24250801	24251000	0.521899
9	51335301	51335500	0.521896
4	152285901	152286100	0.521894
11	32197001	32197200	0.52189
18	5085201	5085400	0.521886
14	63177201	63177400	0.521885
11	33598701	33598900	0.521885
5	150098001	150098200	0.521884
3	146058501	146058700	0.521884
7	127271401	127271600	0.52188
13	24577201	24577400	0.521874
1	34006101	34006300	0.521873
1	162476101	162476300	0.521868
2	26458701	26458900	0.521865
2	26458801	26459000	0.521865
7	81790001	81790200	0.521859
6	55257201	55257400	0.521852
7	80745301	80745500	0.521851
13	51756701	51756900	0.521848
9	116873101	116873300	0.521848
12	17176501	17176700	0.521843
15	100479301	100479500	0.521839
5	120714301	120714500	0.521835
7	143068501	143068700	0.521828
1	137174001	137174200	0.521828
12	117772501	117772700	0.521827
12	117772601	117772800	0.521827
19	44133301	44133500	0.521824
17	35978501	35978700	0.521816
1	165643201	165643400	0.521812
13	23447401	23447600	0.521805
19	57198701	57198900	0.521801
8	104309101	104309300	0.521798
13	23913601	23913800	0.521798
12	72664301	72664500	0.521794
2	148680301	148680500	0.521786
3	37639701	37639900	0.521785
14	10430801	10431000	0.521782
13	43200101	43200300	0.521781
13	98815901	98816100	0.521779
2	120105801	120106000	0.521777
16	96009601	96009800	0.521774
18	20740001	20740200	0.521772
12	24356901	24357100	0.521771
16	92825801	92826000	0.521758
3	65663501	65663700	0.521758
10	77260101	77260300	0.521757
14	30480101	30480300	0.521755
13	42918001	42918200	0.521752
8	78477501	78477700	0.521751
3	27183101	27183300	0.521745
2	86464801	86465000	0.521742
15	3228901	3229100	0.521729
15	3229001	3229200	0.521729
6	58596501	58596700	0.521729
1	194222901	194223100	0.521724
11	35445401	35445600	0.521713
8	69398701	69398900	0.521712
4	86925201	86925400	0.521711
4	138972501	138972700	0.521709
5	122206601	122206800	0.521708
2	115520601	115520800	0.521705
18	20713501	20713700	0.521701
4	99929001	99929200	0.521701
5	37091101	37091300	0.521697
11	79776801	79777000	0.52169
3	135554501	135554700	0.521687
3	142880901	142881100	0.521683
5	46172101	46172300	0.521677
5	73253501	73253700	0.521674
5	73253601	73253800	0.521674
2	25606901	25607100	0.521668
2	131695501	131695700	0.521667
5	119840201	119840400	0.521667
7	80078601	80078800	0.521643
1	88774101	88774300	0.521638
15	38700901	38701100	0.521636
10	78009801	78010000	0.521636
1	98274401	98274600	0.521635
9	114746401	114746600	0.521633
7	143105701	143105900	0.52162
1	136578601	136578800	0.521618
1	64691501	64691700	0.521614
18	82555401	82555600	0.521608
10	117069301	117069500	0.521608
2	162922401	162922600	0.521605
5	66785001	66785200	0.521598
17	66277901	66278100	0.52159
5	149409401	149409600	0.521584
2	50690201	50690400	0.521581
7	5055001	5055200	0.521579
17	82379201	82379400	0.521577
3	69257001	69257200	0.521575
11	69682501	69682700	0.521575
12	23109201	23109400	0.521574
14	76451801	76452000	0.521571
5	36750601	36750800	0.521567
15	73571101	73571300	0.521567
11	69091101	69091300	0.521565
4	4718101	4718300	0.52156
5	21054201	21054400	0.521557
15	63895901	63896100	0.521557
5	99348301	99348500	0.521551
17	66352501	66352700	0.52155
2	102660001	102660200	0.521549
14	76451901	76452100	0.521534
9	72133901	72134100	0.521532
11	9119901	9120100	0.521531
15	38518001	38518200	0.521529
15	85672301	85672500	0.521528
5	90588501	90588700	0.521527
9	57501501	57501700	0.521526
1	89942601	89942800	0.521525
5	122802301	122802500	0.521525
11	43213101	43213300	0.521523
4	104824701	104824900	0.52152
3	30510801	30511000	0.521516
10	89518701	89518900	0.521511
12	111514101	111514300	0.521508
5	75084701	75084900	0.521504
18	39457701	39457900	0.521503
11	46056601	46056800	0.521502
19	43523901	43524100	0.5215
18	20746501	20746700	0.521499
X	8263601	8263800	0.521495
2	60864801	60865000	0.52149
2	60864901	60865100	0.52149
13	70638401	70638600	0.521488
10	42863801	42864000	0.521487
2	169590301	169590500	0.52148
9	121859401	121859600	0.521477
9	121859501	121859700	0.521477
6	128369301	128369500	0.521469
11	20456301	20456500	0.521468
13	100832701	100832900	0.521467
5	114128301	114128500	0.521463
10	70120801	70121000	0.521453
9	37145301	37145500	0.521452
11	3203401	3203600	0.521447
9	101038801	101039000	0.521443
11	67922801	67923000	0.521442
5	150403301	150403500	0.521426
18	75435201	75435400	0.521424
19	57312401	57312600	0.521418
7	19282401	19282600	0.521416
17	9722801	9723000	0.52141
15	48792901	48793100	0.521407
18	68440601	68440800	0.521405
15	10984001	10984200	0.521403
2	10078601	10078800	0.521402
5	143732801	143733000	0.521399
7	127073701	127073900	0.521398
9	114736301	114736500	0.521395
18	81795901	81796100	0.521394
14	42543301	42543500	0.521392
7	115362001	115362200	0.521389
3	3302801	3303000	0.521385
5	110967901	110968100	0.521384
2	44309901	44310100	0.521382
15	37215501	37215700	0.52138
2	164786501	164786700	0.521378
7	142285201	142285400	0.521378
18	36514701	36514900	0.521375
3	85972601	85972800	0.521374
11	106491301	106491500	0.521372
6	146852501	146852700	0.521366
13	109481701	109481900	0.521364
13	109481801	109482000	0.521364
18	75362801	75363000	0.521361
17	25726301	25726500	0.52136
17	25726401	25726600	0.52136
8	3485301	3485500	0.521358
9	79610501	79610700	0.52135
19	6141301	6141500	0.521345
14	34713001	34713200	0.521339
6	14207601	14207800	0.521338
3	27122001	27122200	0.521335
7	110319201	110319400	0.521334
12	33322801	33323000	0.521331
1	171122901	171123100	0.521319
9	119339501	119339700	0.521313
18	76556901	76557100	0.521313
6	145303801	145304000	0.521306
2	110950301	110950500	0.521298
10	67537901	67538100	0.521297
5	73520701	73520900	0.521296
17	28486301	28486500	0.521296
13	11912301	11912500	0.521295
8	84846001	84846200	0.521294
12	52098101	52098300	0.521294
10	77900201	77900400	0.521294
15	89501101	89501300	0.521293
19	12502201	12502400	0.521292
17	66485701	66485900	0.52129
2	58108101	58108300	0.521287
6	119417101	119417300	0.521281
1	72765301	72765500	0.521277
14	66909301	66909500	0.521275
4	126047901	126048100	0.521272
11	100713801	100714000	0.521271
3	86802701	86802900	0.521267
14	3121801	3122000	0.521255
18	75584901	75585100	0.521252
6	13287901	13288100	0.521248
6	13288001	13288200	0.521248
11	61264601	61264800	0.521244
5	31699001	31699200	0.52124
1	88456601	88456800	0.52124
6	65019801	65020000	0.521238
4	59881101	59881300	0.521231
4	59881201	59881400	0.521231
1	86154601	86154800	0.52123
5	123748701	123748900	0.521229
7	97184701	97184900	0.521227
7	97184801	97185000	0.521227
9	107888501	107888700	0.521226
10	23787901	23788100	0.521224
8	121118801	121119000	0.521221
8	79399801	79400000	0.52122
2	29737201	29737400	0.521216
12	21519501	21519700	0.521216
5	141984801	141985000	0.521213
6	48537801	48538000	0.521209
14	25754601	25754800	0.521205
14	34343601	34343800	0.521201
11	40755901	40756100	0.5212
9	104373201	104373400	0.521199
18	34081101	34081300	0.521191
19	55099601	55099800	0.521187
1	64957101	64957300	0.521186
4	72198901	72199100	0.521183
7	35601401	35601600	0.521181
4	144312801	144313000	0.521181
4	144312901	144313100	0.521181
16	3798401	3798600	0.521176
10	43439701	43439900	0.521174
4	155161501	155161700	0.521172
2	70128401	70128600	0.521168
10	128093501	128093700	0.521167
13	13836501	13836700	0.521158
13	21170301	21170500	0.521158
15	100635701	100635900	0.521157
7	110613801	110614000	0.521149
3	79561901	79562100	0.521145
7	42642401	42642600	0.521144
7	19523101	19523300	0.521141
17	21845901	21846100	0.52114
15	25715201	25715400	0.521136
3	100947601	100947800	0.521135
1	170868001	170868200	0.52113
7	44350001	44350200	0.52113
7	44350101	44350300	0.52113
18	56548801	56549000	0.521126
2	168207801	168208000	0.521124
5	13398401	13398600	0.521121
15	93396201	93396400	0.521114
9	116337601	116337800	0.521109
11	69390301	69390500	0.521107
11	9113401	9113600	0.521097
7	139905701	139905900	0.521094
18	65007901	65008100	0.521093
1	62398701	62398900	0.521088
1	62398801	62399000	0.521088
5	33270701	33270900	0.521087
19	41896801	41897000	0.521085
1	189729801	189730000	0.521084
17	85930601	85930800	0.521078
2	21283101	21283300	0.521072
13	51738001	51738200	0.521071
8	64941501	64941700	0.521067
11	80889201	80889400	0.521066
11	107049701	107049900	0.521063
10	32890701	32890900	0.521062
15	32245301	32245500	0.52106
9	90133301	90133500	0.521059
9	90133401	90133600	0.521059
17	13867701	13867900	0.521054
17	13867801	13868000	0.521054
4	142233801	142234000	0.521053
5	121972701	121972900	0.521053
5	142370301	142370500	0.521044
5	142370401	142370600	0.521044
11	107287401	107287600	0.52104
10	24951801	24952000	0.521037
19	27450601	27450800	0.521035
5	116386201	116386400	0.521031
6	21790001	21790200	0.521024
6	21790101	21790300	0.521024
10	62183301	62183500	0.521023
11	121672701	121672900	0.521018
13	6647601	6647800	0.521017
1	78167701	78167900	0.521014
10	43478101	43478300	0.521011
19	33102101	33102300	0.52101
8	15438801	15439000	0.521
2	178501801	178502000	0.520992
6	100670101	100670300	0.520988
14	27260501	27260700	0.520984
11	3165501	3165700	0.520983
8	85301301	85301500	0.52098
15	12037201	12037400	0.520979
1	88121401	88121600	0.52097
1	88121501	88121700	0.52097
17	43399001	43399200	0.520966
10	53598101	53598300	0.520945
7	97984501	97984700	0.520944
3	70104501	70104700	0.520943
6	128761101	128761300	0.520939
10	118442101	118442300	0.520935
10	118442201	118442400	0.520935
8	31215201	31215400	0.520925
18	64889701	64889900	0.520921
3	154598201	154598400	0.520921
9	123851001	123851200	0.520918
4	46277301	46277500	0.520918
8	25392801	25393000	0.520913
8	95545501	95545700	0.520912
8	128043401	128043600	0.520912
13	61839801	61840000	0.520906
4	129899401	129899600	0.520904
3	9285701	9285900	0.520901
4	145196701	145196900	0.520901
12	65274001	65274200	0.520899
4	45505301	45505500	0.520898
12	83326501	83326700	0.520895
2	131988001	131988200	0.52089
9	42275901	42276100	0.520889
19	29675501	29675700	0.520882
13	21924801	21925000	0.520881
3	137868201	137868400	0.520879
2	132240201	132240400	0.520876
17	80484801	80485000	0.520874
9	114522401	114522600	0.520873
1	156040501	156040700	0.520873
6	73149201	73149400	0.520867
3	36552901	36553100	0.520864
11	80302801	80303000	0.520839
7	126093201	126093400	0.520839
13	90967601	90967800	0.520837
14	45707401	45707600	0.520829
5	9540901	9541100	0.520828
16	57878301	57878500	0.520821
7	100853401	100853600	0.52082
7	25477101	25477300	0.520817
11	100471701	100471900	0.520815
3	123446401	123446600	0.520812
2	163853301	163853500	0.52081
5	134455301	134455500	0.520808
6	121094001	121094200	0.520807
10	76962701	76962900	0.520795
1	78525701	78525900	0.520787
3	96901401	96901600	0.520779
11	117157201	117157400	0.520779
1	88269701	88269900	0.520776
2	69790101	69790300	0.520775
11	55465101	55465300	0.520773
2	175110101	175110300	0.520773
14	120912501	120912700	0.520772
8	116333801	116334000	0.52077
5	96919201	96919400	0.520769
13	116714901	116715100	0.520758
14	43470901	43471100	0.520755
10	84526601	84526800	0.520747
17	90584101	90584300	0.520746
8	93071001	93071200	0.520737
2	38643601	38643800	0.520729
8	123413401	123413600	0.520728
11	97576001	97576200	0.520722
9	116112101	116112300	0.520719
19	6008701	6008900	0.520718
10	127040701	127040900	0.520714
3	26228701	26228900	0.520713
8	127552001	127552200	0.52071
14	26526201	26526400	0.520702
4	117915701	117915900	0.5207
5	67099201	67099400	0.5207
16	31520901	31521100	0.520697
11	59961401	59961600	0.520697
10	71268001	71268200	0.520693
6	71878501	71878700	0.520692
6	71878601	71878800	0.520692
12	57960101	57960300	0.520686
7	19815301	19815500	0.520681
1	41386401	41386600	0.52067
10	94072301	94072500	0.520669
11	52726301	52726500	0.520668
11	52726401	52726600	0.520668
18	22343301	22343500	0.520666
18	80987701	80987900	0.520666
1	4516601	4516800	0.520666
4	8647701	8647900	0.520665
4	147443901	147444100	0.52066
7	138910001	138910200	0.520657
11	3139501	3139700	0.520656
8	10879401	10879600	0.520651
11	83297201	83297400	0.520649
8	85662001	85662200	0.52064
2	130041801	130042000	0.520638
9	121711301	121711500	0.520635
11	80142201	80142400	0.52063
17	74867001	74867200	0.520629
17	29346201	29346400	0.520628
11	112728601	112728800	0.520628
6	134160501	134160700	0.520625
11	119393201	119393400	0.520617
4	155762001	155762200	0.520617
18	60767101	60767300	0.520613
11	97151901	97152100	0.520613
10	60831801	60832000	0.520611
11	53721801	53722000	0.52061
5	90931701	90931900	0.520597
15	34891501	34891700	0.520595
12	105023501	105023700	0.520594
13	37542501	37542700	0.520592
2	104815301	104815500	0.520587
19	56548001	56548200	0.520579
12	23800101	23800300	0.520575
14	69733001	69733200	0.520573
5	34269701	34269900	0.520573
19	60133901	60134100	0.520573
19	60134001	60134200	0.520573
10	111300501	111300700	0.520565
9	111356301	111356500	0.520557
7	24530001	24530200	0.520553
6	49217101	49217300	0.520552
3	13472201	13472400	0.52055
10	127039901	127040100	0.520546
16	11365801	11366000	0.520543
18	75266701	75266900	0.520543
3	10302001	10302200	0.520538
3	37418801	37419000	0.520537
4	11964501	11964700	0.520527
17	69417601	69417800	0.520526
7	97452801	97453000	0.520513
3	89833501	89833700	0.520506
12	101976901	101977100	0.520504
18	80329701	80329900	0.520499
X	102109301	102109500	0.520494
17	70745601	70745800	0.520493
5	115978401	115978600	0.520491
5	73280701	73280900	0.52049
10	83207001	83207200	0.520486
7	82274501	82274700	0.520483
1	11395601	11395800	0.520475
5	120999801	121000000	0.520471
14	65102201	65102400	0.520466
3	121684201	121684400	0.520464
9	63500101	63500300	0.520462
2	177498101	177498300	0.520461
9	90126301	90126500	0.520461
3	50640601	50640800	0.520454
12	84153201	84153400	0.520453
5	147898301	147898500	0.520453
5	147898401	147898600	0.520453
12	31293401	31293600	0.520452
6	23132401	23132600	0.520451
4	33466901	33467100	0.520451
7	29981501	29981700	0.520447
2	49773201	49773400	0.520447
10	13838701	13838900	0.520445
15	80581001	80581200	0.520438
6	40472801	40473000	0.520425
1	60667701	60667900	0.520424
8	123255401	123255600	0.520415
8	11745101	11745300	0.520401
11	72606901	72607100	0.520401
10	63455501	63455700	0.520398
17	5848901	5849100	0.520395
6	129181001	129181200	0.520394
13	46757801	46758000	0.520387
5	20702701	20702900	0.520383
13	24801001	24801200	0.520377
14	29795401	29795600	0.520377
19	6448201	6448400	0.52037
16	11359801	11360000	0.520358
7	5054201	5054400	0.520353
15	18190201	18190400	0.520351
10	128821401	128821600	0.520345
9	116285901	116286100	0.520344
8	116622101	116622300	0.520341
7	63956201	63956400	0.520337
11	109360801	109361000	0.520334
11	77160501	77160700	0.520333
16	76353601	76353800	0.520329
11	6062901	6063100	0.520329
19	47507201	47507400	0.520322
1	89069701	89069900	0.520317
3	36570001	36570200	0.520316
3	36570101	36570300	0.520316
17	25844701	25844900	0.520316
8	19707601	19707800	0.520315
8	19707701	19707900	0.520315
5	114031001	114031200	0.520312
2	4883601	4883800	0.520307
2	106856601	106856800	0.520305
10	77199601	77199800	0.520301
11	69373501	69373700	0.520301
4	57880301	57880500	0.520296
13	111940701	111940900	0.520296
9	119084501	119084700	0.520293
5	9047501	9047700	0.520292
2	30794401	30794600	0.520277
5	74193801	74194000	0.520277
19	32139901	32140100	0.520275
11	78183001	78183200	0.520273
2	164962701	164962900	0.52027
10	127641601	127641800	0.520268
10	127641701	127641900	0.520268
16	90911401	90911600	0.520266
3	129918801	129919000	0.520263
17	48504901	48505100	0.520262
4	151907701	151907900	0.520262
14	77263401	77263600	0.520261
6	34910001	34910200	0.520258
9	35176201	35176400	0.520253
4	25796401	25796600	0.520252
15	102160201	102160400	0.52025
4	76948301	76948500	0.520249
10	81812101	81812300	0.520247
19	6077301	6077500	0.520237
12	20372701	20372900	0.520232
3	88424701	88424900	0.520226
3	84225001	84225200	0.520224
3	84225101	84225300	0.520224
5	29538101	29538300	0.520223
3	37747501	37747700	0.520223
2	116948501	116948700	0.52022
19	41846601	41846800	0.520217
2	73894601	73894800	0.52021
15	95774001	95774200	0.520205
17	83896801	83897000	0.520203
8	84774501	84774700	0.520198
14	12114701	12114900	0.520196
12	75664501	75664700	0.520194
16	6350101	6350300	0.520192
17	31436401	31436600	0.520192
8	77524201	77524400	0.520181
9	58232601	58232800	0.52018
3	146190101	146190300	0.520169
2	104743001	104743200	0.520162
18	80606601	80606800	0.520157
9	3403801	3404000	0.520149
3	129535701	129535900	0.520142
7	28447301	28447500	0.520135
4	146263601	146263800	0.520129
11	75680201	75680400	0.520127
18	31789201	31789400	0.520126
2	56114601	56114800	0.520123
6	8510901	8511100	0.520115
12	82618201	82618400	0.520113
2	38643401	38643600	0.520112
4	63441601	63441800	0.520109
8	10768401	10768600	0.520106
3	127889801	127890000	0.520105
6	116194101	116194300	0.520105
6	71239401	71239600	0.520102
4	3967601	3967800	0.520098
1	13780001	13780200	0.520095
4	22499201	22499400	0.520088
11	95751301	95751500	0.520084
2	119669201	119669400	0.520083
10	25029601	25029800	0.520078
9	71358601	71358800	0.520077
1	33936201	33936400	0.520074
5	86071801	86072000	0.520068
13	37537901	37538100	0.520066
15	25302001	25302200	0.520064
3	20826201	20826400	0.520062
7	46957501	46957700	0.520059
8	123236401	123236600	0.520056
18	34647101	34647300	0.520054
1	63444501	63444700	0.520052
10	116995301	116995500	0.520049
4	146565101	146565300	0.520047
1	170869801	170870000	0.520043
11	86976001	86976200	0.520042
10	45158301	45158500	0.520042
10	93078501	93078700	0.520041
10	93078601	93078800	0.520041
13	42832901	42833100	0.520041
11	70212901	70213100	0.520038
18	82492701	82492900	0.520026
18	82492801	82493000	0.520026
11	69514201	69514400	0.520025
3	95452101	95452300	0.520023
16	6310601	6310800	0.520023
5	130218401	130218600	0.52002
4	116685901	116686100	0.52002
10	94572301	94572500	0.520015
2	171706801	171707000	0.520009
1	171673401	171673600	0.520006
6	126940301	126940500	0.520005
7	25659501	25659700	0.520005
12	71351101	71351300	0.519999
10	117145001	117145200	0.519998
3	62458401	62458600	0.519997
2	166145801	166146000	0.519991
10	50592401	50592600	0.519991
14	48717801	48718000	0.519985
2	164418901	164419100	0.519982
14	5986901	5987100	0.519978
5	122452601	122452800	0.519975
10	13016701	13016900	0.519969
4	119498501	119498700	0.519968
2	145865501	145865700	0.519937
2	145865601	145865800	0.519937
5	21265101	21265300	0.519935
10	77021401	77021600	0.519934
11	35006601	35006800	0.519931
11	53655301	53655500	0.519922
8	13679701	13679900	0.519922
7	116492001	116492200	0.519922
7	143051201	143051400	0.519912
13	104911401	104911600	0.51991
6	148894601	148894800	0.519899
3	51540101	51540300	0.519894
1	118498401	118498600	0.519894
5	21257801	21258000	0.519891
15	79740301	79740500	0.519889
15	79740401	79740600	0.519889
10	93593901	93594100	0.519883
16	96906901	96907100	0.519875
1	156978901	156979100	0.519875
12	17545701	17545900	0.519862
3	16954901	16955100	0.51986
6	47175801	47176000	0.519859
2	138257401	138257600	0.519859
5	143941901	143942100	0.519856
17	43804701	43804900	0.519849
14	8327301	8327500	0.519848
14	8327401	8327600	0.519848
1	92910201	92910400	0.519843
3	89956701	89956900	0.519837
10	18197201	18197400	0.519832
8	19684101	19684300	0.519825
7	118596501	118596700	0.519824
6	113351601	113351800	0.519823
8	119715001	119715200	0.519819
15	55558401	55558600	0.519818
15	55558501	55558700	0.519818
14	62975101	62975300	0.519815
2	130908401	130908600	0.519808
5	116894901	116895100	0.519803
7	44895601	44895800	0.5198
1	190796501	190796700	0.519795
10	26077701	26077900	0.519795
1	184883701	184883900	0.519793
8	114591801	114592000	0.519783
1	9299601	9299800	0.51977
8	14842201	14842400	0.519769
4	119259401	119259600	0.519769
1	82913101	82913300	0.519768
12	57516001	57516200	0.519766
11	115830201	115830400	0.519752
15	76472701	76472900	0.51975
18	67216901	67217100	0.519749
11	20831601	20831800	0.519747
4	9135701	9135900	0.519747
18	57085801	57086000	0.519743
19	29809901	29810100	0.519735
9	3198501	3198700	0.519735
9	3198601	3198800	0.519735
11	102183301	102183500	0.519734
1	74927001	74927200	0.51973
4	45018801	45019000	0.519713
3	153679501	153679700	0.519712
9	43144301	43144500	0.519706
9	88521401	88521600	0.519704
13	91795801	91796000	0.519699
13	91795901	91796100	0.519699
5	122614501	122614700	0.519691
8	32292101	32292300	0.51969
9	101002301	101002500	0.519689
2	178247401	178247600	0.519686
19	18630401	18630600	0.519685
3	85550101	85550300	0.519683
6	50611301	50611500	0.519678
6	50611401	50611600	0.519678
11	5887501	5887700	0.519676
14	7853901	7854100	0.519668
12	52298601	52298800	0.519667
10	64090601	64090800	0.519667
11	115151501	115151700	0.519667
11	9481501	9481700	0.519664
10	125951901	125952100	0.519663
1	130634201	130634400	0.519658
15	36787901	36788100	0.519657
4	125489601	125489800	0.519651
19	53166401	53166600	0.519649
3	145879001	145879200	0.519645
3	133535901	133536100	0.519644
11	121368901	121369100	0.519637
10	85525801	85526000	0.519628
12	11434801	11435000	0.519627
14	20565901	20566100	0.519625
15	100755001	100755200	0.519623
8	121235201	121235400	0.51962
3	137942501	137942700	0.51961
14	41337601	41337800	0.519609
9	87021501	87021700	0.519609
10	18796701	18796900	0.519604
10	18796801	18797000	0.519604
10	67003801	67004000	0.519604
4	141735001	141735200	0.5196
2	5676201	5676400	0.519597
11	79461001	79461200	0.519596
11	96270301	96270500	0.519596
6	67146401	67146600	0.519595
9	116879701	116879900	0.519593
13	18949801	18950000	0.519593
11	118904201	118904400	0.519591
15	99704601	99704800	0.519588
1	74851801	74852000	0.519584
1	74851901	74852100	0.519584
12	49385101	49385300	0.51958
2	60147601	60147800	0.519571
5	151176201	151176400	0.519567
2	119479501	119479700	0.519565
17	50070001	50070200	0.519565
12	106194801	106195000	0.519562
11	88335701	88335900	0.51956
6	30272401	30272600	0.519546
4	84528301	84528500	0.519546
8	37062301	37062500	0.519541
16	32444801	32445000	0.519539
4	9082101	9082300	0.519536
8	109467701	109467900	0.519536
1	168308301	168308500	0.519533
19	33222701	33222900	0.519532
10	78185301	78185500	0.519531
9	106448301	106448500	0.519531
2	164770301	164770500	0.519529
1	143778201	143778400	0.519527
6	101296801	101297000	0.519523
13	40854501	40854700	0.519521
5	73368901	73369100	0.519512
13	21928901	21929100	0.519507
6	81924001	81924200	0.519507
19	27884601	27884800	0.519506
2	31141201	31141400	0.519504
4	9833201	9833400	0.519501
11	4206301	4206500	0.5195
15	35915301	35915500	0.519498
16	91428401	91428600	0.519496
11	69099201	69099400	0.519494
7	30559401	30559600	0.519491
9	21227801	21228000	0.51949
7	49527401	49527600	0.519486
7	49527501	49527700	0.519486
19	21894801	21895000	0.519485
11	46437901	46438100	0.519483
12	113826601	113826800	0.519482
5	128597001	128597200	0.51948
14	117369701	117369900	0.519477
17	50425101	50425300	0.519463
1	179117201	179117400	0.51946
9	114640101	114640300	0.51946
1	166239101	166239300	0.519458
11	103697301	103697500	0.519454
13	95534801	95535000	0.519453
9	52091801	52092000	0.519445
4	148347301	148347500	0.519432
14	54630501	54630700	0.519431
2	68935401	68935600	0.519426
15	75190901	75191100	0.519418
5	72736301	72736500	0.519414
3	159839901	159840100	0.519413
10	62791001	62791200	0.519411
6	85514001	85514200	0.519408
2	92124701	92124900	0.519405
17	46244601	46244800	0.519404
1	178689401	178689600	0.519401
2	71873801	71874000	0.519397
17	44133901	44134100	0.519391
10	58225301	58225500	0.519386
11	72691101	72691300	0.519378
11	120725601	120725800	0.519376
6	122297301	122297500	0.519375
8	93399801	93400000	0.519372
3	146945701	146945900	0.51937
12	17545601	17545800	0.519363
8	105283001	105283200	0.519358
5	146597001	146597200	0.519357
3	101517501	101517700	0.519357
2	165041901	165042100	0.519355
15	101286301	101286500	0.519354
4	99829501	99829700	0.51935
4	102567201	102567400	0.519348
8	12911901	12912100	0.519348
2	164452101	164452300	0.519337
1	87153701	87153900	0.519334
5	115730601	115730800	0.519327
12	112518201	112518400	0.519327
13	114820601	114820800	0.519326
2	9775501	9775700	0.519326
14	63540901	63541100	0.519318
14	63541001	63541200	0.519318
4	148768501	148768700	0.519318
6	140335901	140336100	0.519305
8	70864701	70864900	0.519305
13	44582301	44582500	0.519299
18	82691401	82691600	0.519293
6	145856001	145856200	0.519288
13	43565501	43565700	0.519286
5	143270201	143270400	0.519285
13	83737601	83737800	0.519281
1	62697101	62697300	0.519279
19	5729101	5729300	0.519276
17	22875301	22875500	0.519271
14	121349401	121349600	0.519271
2	80266601	80266800	0.519269
2	118387901	118388100	0.519266
6	83035201	83035400	0.519263
17	46921001	46921200	0.519258
19	21037601	21037800	0.519255
3	85265301	85265500	0.519254
10	68282501	68282700	0.519247
3	121418101	121418300	0.519242
7	111004001	111004200	0.519238
5	33721101	33721300	0.519234
6	6955601	6955800	0.519226
18	69394701	69394900	0.519223
2	91279301	91279500	0.519221
7	24595801	24596000	0.519219
16	89774301	89774500	0.519215
2	32078101	32078300	0.519214
2	32078201	32078400	0.519214
10	121375201	121375400	0.519213
6	34908401	34908600	0.519212
19	24558701	24558900	0.519207
11	99024201	99024400	0.519205
12	25756701	25756900	0.519201
13	71008201	71008400	0.519197
15	62191001	62191200	0.519196
18	46279601	46279800	0.51919
18	81415401	81415600	0.519184
2	101908901	101909100	0.519177
8	78900101	78900300	0.519175
2	79865201	79865400	0.519173
5	91519001	91519200	0.519171
13	67863401	67863600	0.519163
2	27473301	27473500	0.519163
9	73458201	73458400	0.519161
2	128084501	128084700	0.519158
6	90370401	90370600	0.519156
14	52023501	52023700	0.519143
11	106821001	106821200	0.519141
8	36347201	36347400	0.51914
8	26978401	26978600	0.519133
6	134186701	134186900	0.51913
13	56339501	56339700	0.519129
2	174287901	174288100	0.519129
3	61365101	61365300	0.519129
13	67637701	67637900	0.519129
5	149692701	149692900	0.519127
17	10335001	10335200	0.519118
18	20190801	20191000	0.519113
5	142400201	142400400	0.519102
6	11906801	11907000	0.5191
5	27790401	27790600	0.51909
4	133011101	133011300	0.51909
7	87520601	87520800	0.519088
4	74635201	74635400	0.519086
4	74635301	74635500	0.519086
5	100820201	100820400	0.519084
16	91114301	91114500	0.519083
1	122669501	122669700	0.519079
5	74673901	74674100	0.519079
11	103028201	103028400	0.519078
17	45465301	45465500	0.519077
17	35840701	35840900	0.519073
11	120373001	120373200	0.519072
10	85165201	85165400	0.519062
13	103333401	103333600	0.519062
12	102699901	102700100	0.519053
17	72602001	72602200	0.519052
8	107685101	107685300	0.51904
7	74908301	74908500	0.51904
9	110035301	110035500	0.519038
13	52252301	52252500	0.519033
16	18811601	18811800	0.51903
9	65537301	65537500	0.51903
7	45630101	45630300	0.519028
1	74589101	74589300	0.519027
4	21686301	21686500	0.519021
3	105054901	105055100	0.519008
10	19357101	19357300	0.519006
13	65747601	65747800	0.519004
8	91929401	91929600	0.519003
1	171033601	171033800	0.519001
3	88651801	88652000	0.518997
10	58232401	58232600	0.518997
8	85604201	85604400	0.518997
19	42089601	42089800	0.518993
1	84934201	84934400	0.518991
7	24972801	24973000	0.518988
1	133696401	133696600	0.518985
17	31765501	31765700	0.51898
4	41505401	41505600	0.518977
10	80407401	80407600	0.518972
6	121245701	121245900	0.51897
8	121235301	121235500	0.518967
6	139461401	139461600	0.518956
2	146220401	146220600	0.518953
9	57610801	57611000	0.51895
11	60913201	60913400	0.518944
12	36001501	36001700	0.518944
8	8487901	8488100	0.518943
19	25609001	25609200	0.518941
1	74331701	74331900	0.518937
7	122672001	122672200	0.518921
4	45531901	45532100	0.518921
5	143404601	143404800	0.518921
18	62169201	62169400	0.518919
2	118926101	118926300	0.518918
1	169540601	169540800	0.518917
14	37058101	37058300	0.518913
5	18799001	18799200	0.518913
17	30607701	30607900	0.518907
16	84881801	84882000	0.518907
13	46316001	46316200	0.518899
9	16484401	16484600	0.51889
15	86116201	86116400	0.51889
4	83523701	83523900	0.518886
10	40348201	40348400	0.518883
17	79060301	79060500	0.51888
X	169982201	169982400	0.51888
15	51863301	51863500	0.518873
6	114285401	114285600	0.518872
17	45477001	45477200	0.518869
12	103371901	103372100	0.518868
1	38897301	38897500	0.518863
11	114540401	114540600	0.518863
4	135987201	135987400	0.518859
4	141287801	141288000	0.518855
9	91460201	91460400	0.518854
1	24699101	24699300	0.518854
13	22027801	22028000	0.518847
11	50713401	50713600	0.518843
7	141194601	141194800	0.518843
7	127470801	127471000	0.518842
3	110249601	110249800	0.518836
3	97879201	97879400	0.518836
2	79131201	79131400	0.518826
4	140582401	140582600	0.518824
10	75566301	75566500	0.518821
4	57276801	57277000	0.518816
4	57276901	57277100	0.518816
11	96407801	96408000	0.518812
2	177283801	177284000	0.518808
14	34608401	34608600	0.518808
18	63924401	63924600	0.518806
6	102564001	102564200	0.518799
13	66458201	66458400	0.518799
10	128232701	128232900	0.518798
18	33795301	33795500	0.518797
9	95845901	95846100	0.518797
9	104409201	104409400	0.518796
16	27507101	27507300	0.518787
11	101484501	101484700	0.518781
18	44610301	44610500	0.518775
2	177283901	177284100	0.518773
9	111939801	111940000	0.51877
19	42794801	42795000	0.518767
15	58594801	58595000	0.518764
15	68924301	68924500	0.51876
8	25937301	25937500	0.518758
6	134486301	134486500	0.518753
3	79664701	79664900	0.518753
3	126598601	126598800	0.51875
4	41097501	41097700	0.518749
5	147190301	147190500	0.518743
9	71915901	71916100	0.518741
1	105178701	105178900	0.51874
2	174345401	174345600	0.518735
4	149219501	149219700	0.518722
3	70104601	70104800	0.518722
2	118978301	118978500	0.51872
13	83741001	83741200	0.518709
3	146521701	146521900	0.518708
16	30509701	30509900	0.5187
16	26706001	26706200	0.518696
10	94687701	94687900	0.518692
10	103030201	103030400	0.518686
2	35624901	35625100	0.518676
9	45055001	45055200	0.51867
2	9445701	9445900	0.518663
15	56047101	56047300	0.518659
16	20361901	20362100	0.518659
6	146455001	146455200	0.518657
18	37685201	37685400	0.518657
17	6640701	6640900	0.518657
2	97615101	97615300	0.518653
16	75593901	75594100	0.518653
9	84081301	84081500	0.51865
15	10643801	10644000	0.51865
9	44077001	44077200	0.51865
18	59087501	59087700	0.518641
13	109616001	109616200	0.518641
16	91646601	91646800	0.518638
7	98190101	98190300	0.518629
12	102744401	102744600	0.518627
3	89213301	89213500	0.518621
9	46283201	46283400	0.518618
3	118429701	118429900	0.518615
16	22310901	22311100	0.518615
7	49923301	49923500	0.518614
17	86136001	86136200	0.518613
11	84126901	84127100	0.518609
13	94703101	94703300	0.518609
13	65420601	65420800	0.518604
15	74411301	74411500	0.518599
12	74284001	74284200	0.518597
2	121270301	121270500	0.518591
7	114563301	114563500	0.518587
14	34302801	34303000	0.518586
8	122556901	122557100	0.518584
6	139846901	139847100	0.518584
3	144410801	144411000	0.518584
10	40276101	40276300	0.518579
8	114541401	114541600	0.518575
14	52039601	52039800	0.518573
2	156862101	156862300	0.518571
14	29999501	29999700	0.518562
11	11835401	11835600	0.518562
10	70946401	70946600	0.518559
5	150246901	150247100	0.518553
5	150247001	150247200	0.518553
19	44982901	44983100	0.518547
11	120490901	120491100	0.518544
16	44347001	44347200	0.518543
7	19924101	19924300	0.518542
6	116697201	116697400	0.518537
15	50887701	50887900	0.518536
10	21476401	21476600	0.518535
9	69768001	69768200	0.518534
2	146837501	146837700	0.518532
11	72691001	72691200	0.518531
14	11162201	11162400	0.518524
19	60710001	60710200	0.518522
19	60710101	60710300	0.518522
18	42090201	42090400	0.518522
5	62764201	62764400	0.51852
5	5612201	5612400	0.51852
4	74419901	74420100	0.518517
4	74420001	74420200	0.518517
19	57411601	57411800	0.5185
11	107028601	107028800	0.518492
19	30118301	30118500	0.518491
11	35768901	35769100	0.518485
1	134060101	134060300	0.518483
3	28502901	28503100	0.518481
17	29405301	29405500	0.51848
11	69394901	69395100	0.518468
19	46727901	46728100	0.518467
10	81357601	81357800	0.518465
7	44868001	44868200	0.518463
6	136660901	136661100	0.518461
2	177897101	177897300	0.518454
6	134105401	134105600	0.518453
11	107954901	107955100	0.518451
13	23515901	23516100	0.518448
13	63324001	63324200	0.518445
6	97958101	97958300	0.518441
14	31780801	31781000	0.518436
6	115886701	115886900	0.518426
6	115804701	115804900	0.518426
5	72916701	72916900	0.518425
15	88954701	88954900	0.518424
1	154820401	154820600	0.518421
6	127455601	127455800	0.518417
8	112571601	112571800	0.518417
17	90390401	90390600	0.518414
17	90390501	90390700	0.518414
4	149427301	149427500	0.518403
6	34277601	34277800	0.518403
10	24886101	24886300	0.518403
8	23289801	23290000	0.518395
2	132247001	132247200	0.518386
3	144207701	144207900	0.518385
16	35545601	35545800	0.518382
9	57610601	57610800	0.518379
17	85162801	85163000	0.518372
13	67278401	67278600	0.518364
4	25280601	25280800	0.518358
17	46835501	46835700	0.518356
13	73734901	73735100	0.518354
1	88756701	88756900	0.518347
9	65435301	65435500	0.518344
8	127458701	127458900	0.518337
2	154790401	154790600	0.518336
5	53209401	53209600	0.518335
6	141291401	141291600	0.518334
5	119657601	119657800	0.518333
11	110410001	110410200	0.518324
2	32703401	32703600	0.518313
7	28351501	28351700	0.518297
7	140941401	140941600	0.518296
11	88184701	88184900	0.518292
19	18673301	18673500	0.518288
3	122107801	122108000	0.518288
9	70817201	70817400	0.518287
5	141197901	141198100	0.518284
14	49171701	49171900	0.518284
13	20940701	20940900	0.518273
11	17939101	17939300	0.518269
11	17939201	17939400	0.518269
2	136002201	136002400	0.518266
14	7568201	7568400	0.518265
12	100528001	100528200	0.51826
18	69215601	69215800	0.518257
2	52074101	52074300	0.518246
5	23604601	23604800	0.51824
3	121650301	121650500	0.518237
12	54192301	54192500	0.518235
3	28593701	28593900	0.518225
10	89518601	89518800	0.518223
4	132592901	132593100	0.518216
15	34082201	34082400	0.518212
16	76129801	76130000	0.518211
16	17803301	17803500	0.518195
14	57619801	57620000	0.518195
14	57619901	57620100	0.518195
9	47514601	47514800	0.518194
8	3220201	3220400	0.518193
7	99028401	99028600	0.518187
11	60001601	60001800	0.518182
14	78576001	78576200	0.51818
5	35673701	35673900	0.51818
13	23307901	23308100	0.518176
2	39001701	39001900	0.518173
10	68277201	68277400	0.518171
17	43454101	43454300	0.518169
12	117843201	117843400	0.518167
4	130861901	130862100	0.518166
18	82954101	82954300	0.518166
11	59293601	59293800	0.518164
9	51324501	51324700	0.518147
8	89365401	89365600	0.518138
9	89210301	89210500	0.518136
5	35396801	35397000	0.518127
9	121092701	121092900	0.518126
7	41633201	41633400	0.518119
X	8315001	8315200	0.518119
19	55167201	55167400	0.518112
9	65202101	65202300	0.51811
1	159565901	159566100	0.518108
13	20272001	20272200	0.5181
8	70043501	70043700	0.518097
10	127039801	127040000	0.51809
18	61416201	61416400	0.518083
10	58230401	58230600	0.518075
4	151618901	151619100	0.518074
7	89391801	89392000	0.518074
18	20038801	20039000	0.518072
7	100148301	100148500	0.518068
18	35559401	35559600	0.518067
1	45672701	45672900	0.518066
14	51828001	51828200	0.518066
2	164679101	164679300	0.518062
6	28705101	28705300	0.518059
12	102879401	102879600	0.518059
8	70828601	70828800	0.518059
8	109574601	109574800	0.518057
11	64979801	64980000	0.518052
7	19665101	19665300	0.518043
10	88672401	88672600	0.51804
9	78506201	78506400	0.518032
9	40711601	40711800	0.51803
9	104261101	104261300	0.51803
9	104261201	104261400	0.51803
11	115492201	115492400	0.518025
11	115250801	115251000	0.518022
4	107250501	107250700	0.518021
4	22477001	22477200	0.518017
2	130276101	130276300	0.518015
1	128592201	128592400	0.518011
15	76559101	76559300	0.518007
17	51760901	51761100	0.518006
5	139253401	139253600	0.518006
17	31982701	31982900	0.518005
5	132294501	132294700	0.517999
2	180964001	180964200	0.517999
9	40548001	40548200	0.517997
15	100391801	100392000	0.517997
15	73140801	73141000	0.517996
2	65145501	65145700	0.517991
11	120643501	120643700	0.517988
3	102168201	102168400	0.517986
16	87386801	87387000	0.517982
16	87386901	87387100	0.517982
8	122906401	122906600	0.517978
10	75516501	75516700	0.517977
14	49153901	49154100	0.517973
3	88624801	88625000	0.517971
11	4205901	4206100	0.517968
1	132328301	132328500	0.517967
1	188866201	188866400	0.517962
14	14036301	14036500	0.517961
12	18422201	18422400	0.517947
5	136773701	136773900	0.517943
5	148756101	148756300	0.517942
6	35134001	35134200	0.517936
1	156432601	156432800	0.517926
7	144418101	144418300	0.517923
9	123678301	123678500	0.517922
4	103113601	103113800	0.517921
7	134961201	134961400	0.517918
1	176681701	176681900	0.517917
6	72352701	72352900	0.517916
5	75980301	75980500	0.517916
6	122309601	122309800	0.517912
17	47936501	47936700	0.517909
6	23163601	23163800	0.517907
13	97242701	97242900	0.517906
1	69689401	69689600	0.517903
1	69689501	69689700	0.517903
16	94995701	94995900	0.517898
4	153975601	153975800	0.517897
2	172393701	172393900	0.517894
17	30878701	30878900	0.51789
19	6505801	6506000	0.517888
19	6505901	6506100	0.517888
8	91170201	91170400	0.517886
17	35978801	35979000	0.517884
4	59783901	59784100	0.517884
18	15345401	15345600	0.517884
5	144875601	144875800	0.517878
5	144875701	144875900	0.517878
6	71166701	71166900	0.517876
6	71166801	71167000	0.517876
17	27624001	27624200	0.517876
9	43240301	43240500	0.517875
18	58510101	58510300	0.51787
18	58510201	58510400	0.51787
10	115315701	115315900	0.517867
19	35125601	35125800	0.517858
1	153739701	153739900	0.517853
6	13070701	13070900	0.51785
6	144961901	144962100	0.51784
9	83628901	83629100	0.51784
11	94189401	94189600	0.51784
15	28315901	28316100	0.517839
10	127095601	127095800	0.517836
3	153831101	153831300	0.517828
10	53812601	53812800	0.517826
10	24333201	24333400	0.517823
7	37690901	37691100	0.517815
16	22881901	22882100	0.517815
15	66728901	66729100	0.517814
13	60619901	60620100	0.517814
3	30511501	30511700	0.517808
5	123076801	123077000	0.517802
12	111950401	111950600	0.517802
6	72414401	72414600	0.517799
7	132929701	132929900	0.517795
9	44480001	44480200	0.517795
10	4632101	4632300	0.51779
15	103342501	103342700	0.517789
6	131387301	131387500	0.517786
7	28932501	28932700	0.517785
12	31655301	31655500	0.517781
4	154330801	154331000	0.517774
3	97971401	97971600	0.517767
13	97241301	97241500	0.517764
19	16457201	16457400	0.517756
11	106035901	106036100	0.517753
2	71747501	71747700	0.517751
11	87357701	87357900	0.517749
15	96698101	96698300	0.517747
19	61152101	61152300	0.517746
15	94520401	94520600	0.517743
6	97048301	97048500	0.517741
15	96372701	96372900	0.51774
9	121830901	121831100	0.517731
9	54067801	54068000	0.517729
11	100330601	100330800	0.517728
10	77090901	77091100	0.517726
8	76901201	76901400	0.517716
13	9765901	9766100	0.51771
11	78397501	78397700	0.517704
1	136733401	136733600	0.517698
11	99388601	99388800	0.517696
2	157803101	157803300	0.517694
16	92696101	92696300	0.517689
7	118712101	118712300	0.517688
3	96344201	96344400	0.517678
19	11635701	11635900	0.517671
9	8592801	8593000	0.517669
15	96700601	96700800	0.517659
5	128552401	128552600	0.517656
8	106431501	106431700	0.517649
19	35067301	35067500	0.517648
8	125482701	125482900	0.517644
11	117783601	117783800	0.517638
7	119022901	119023100	0.517636
10	59282201	59282400	0.517635
16	49698201	49698400	0.517632
6	85914901	85915100	0.517632
4	53826601	53826800	0.51763
1	171425201	171425400	0.517626
2	157353101	157353300	0.517622
7	98310301	98310500	0.517616
9	74461001	74461200	0.517598
9	74461101	74461300	0.517598
15	38686701	38686900	0.517595
11	52284201	52284400	0.517588
9	24776501	24776700	0.517584
13	97453201	97453400	0.517583
10	91137701	91137900	0.517576
19	36736601	36736800	0.517576
5	101764601	101764800	0.517574
7	46035101	46035300	0.517572
13	55470101	55470300	0.517571
6	34194101	34194300	0.517571
9	91352901	91353100	0.517571
8	83774401	83774600	0.517568
11	69044201	69044400	0.517565
19	42149201	42149400	0.51755
2	60142201	60142400	0.517549
1	132476501	132476700	0.517548
1	130713401	130713600	0.517548
18	24694401	24694600	0.517546
7	121963901	121964100	0.517545
7	44897001	44897200	0.517542
3	32617601	32617800	0.51754
1	192822801	192823000	0.517535
18	80692901	80693100	0.517533
1	43399001	43399200	0.517532
18	80131101	80131300	0.517531
14	76416901	76417100	0.517529
5	67306201	67306400	0.517524
17	36726201	36726400	0.517524
19	3205901	3206100	0.517522
6	34041101	34041300	0.51752
15	9706101	9706300	0.517519
11	88121701	88121900	0.517515
3	57845501	57845700	0.517513
10	4142901	4143100	0.517512
6	138172101	138172300	0.517507
6	148994701	148994900	0.517507
6	148994801	148995000	0.517507
6	125162901	125163100	0.517475
3	79196901	79197100	0.51747
3	79197001	79197200	0.51747
19	47328801	47329000	0.517468
5	150111101	150111300	0.517468
15	103258101	103258300	0.517461
7	45434001	45434200	0.517453
10	20142201	20142400	0.517453
9	109646901	109647100	0.517451
9	109647001	109647200	0.517451
3	98349101	98349300	0.517448
3	30792601	30792800	0.517445
8	70634701	70634900	0.517444
6	113686401	113686600	0.517443
6	143194601	143194800	0.517437
9	107295501	107295700	0.517436
13	4129301	4129500	0.517425
8	106280201	106280400	0.517419
8	104440901	104441100	0.517417
12	110602301	110602500	0.517416
12	110602401	110602600	0.517416
14	74641901	74642100	0.517415
12	75453101	75453300	0.517414
2	177925501	177925700	0.517412
7	35396301	35396500	0.517405
4	32212801	32213000	0.517405
16	76201801	76202000	0.517403
17	34031101	34031300	0.517403
12	91587601	91587800	0.517402
12	91587701	91587900	0.517402
12	31997901	31998100	0.517399
15	27129901	27130100	0.517398
15	27130001	27130200	0.517398
2	131695401	131695600	0.517394
19	31968401	31968600	0.517387
13	12147301	12147500	0.517387
13	62685001	62685200	0.517381
16	25040901	25041100	0.51738
9	98987401	98987600	0.517375
6	83762901	83763100	0.517375
1	37474401	37474600	0.517362
4	40908601	40908800	0.51735
9	25101001	25101200	0.517344
2	151542401	151542600	0.517342
11	54254201	54254400	0.517342
7	140990201	140990400	0.517341
11	73148701	73148900	0.51734
9	107771001	107771200	0.517338
12	119239301	119239500	0.517338
6	3050401	3050600	0.517337
19	18650101	18650300	0.517336
10	42269601	42269800	0.517333
3	31095901	31096100	0.51733
1	132007201	132007400	0.517326
1	62295201	62295400	0.517322
10	84757101	84757300	0.51732
2	19380401	19380600	0.517318
11	20647701	20647900	0.517312
7	28742401	28742600	0.51731
19	57241301	57241500	0.517309
8	66697001	66697200	0.517308
12	84277901	84278100	0.517306
4	99190501	99190700	0.517306
2	37451801	37452000	0.517305
8	33642101	33642300	0.517304
8	67522901	67523100	0.517299
13	74808901	74809100	0.517298
15	36163701	36163900	0.517289
13	67862601	67862800	0.517289
13	103174001	103174200	0.517279
14	32132001	32132200	0.517278
11	99229201	99229400	0.517276
4	53103401	53103600	0.517275
11	20581101	20581300	0.517269
7	131554801	131555000	0.517266
15	99674701	99674900	0.517265
6	65694401	65694600	0.517263
2	65931901	65932100	0.517259
1	179107901	179108100	0.517257
11	34212701	34212900	0.517248
5	38076401	38076600	0.51724
5	123436801	123437000	0.517238
10	42958101	42958300	0.517224
2	26399501	26399700	0.517224
3	110251001	110251200	0.517213
4	142196901	142197100	0.517213
4	155734201	155734400	0.517207
7	28380401	28380600	0.517206
5	93240301	93240500	0.517205
12	36714201	36714400	0.517204
4	141731901	141732100	0.517198
5	108019501	108019700	0.517195
6	55324301	55324500	0.517191
10	60536601	60536800	0.517188
3	38483601	38483800	0.517185
10	120477801	120478000	0.517184
5	143166001	143166200	0.517182
2	158410801	158411000	0.517181
17	88297501	88297700	0.517171
7	41599401	41599600	0.51717
1	72237901	72238100	0.517168
6	56796901	56797100	0.517163
9	61069601	61069800	0.517154
7	123559501	123559700	0.517153
7	44236601	44236800	0.517153
10	67010501	67010700	0.517152
16	91998101	91998300	0.517151
10	73100401	73100600	0.517148
7	130598601	130598800	0.517146
15	102000501	102000700	0.517144
11	86682501	86682700	0.517144
19	6235301	6235500	0.517142
4	156198501	156198700	0.517141
1	153909801	153910000	0.517138
X	7423001	7423200	0.517137
10	71387501	71387700	0.51713
2	91266001	91266200	0.517127
2	52425201	52425400	0.517125
2	113302501	113302700	0.517124
9	103540701	103540900	0.517121
13	20038601	20038800	0.51712
17	88695201	88695400	0.517114
11	68623601	68623800	0.517112
13	31814101	31814300	0.517102
8	77376001	77376200	0.517101
10	25200401	25200600	0.517099
13	62558901	62559100	0.517097
11	78986801	78987000	0.517095
3	14785301	14785500	0.517093
17	18615201	18615400	0.517085
5	77583501	77583700	0.517083
3	88177201	88177400	0.51708
1	125765201	125765400	0.517078
1	125765301	125765500	0.517078
10	99619401	99619600	0.517077
10	75649001	75649200	0.517073
2	68345801	68346000	0.517061
8	94649701	94649900	0.517061
14	122229901	122230100	0.51706
19	21273101	21273300	0.517057
12	99406801	99407000	0.517052
4	109670201	109670400	0.517047
4	109670301	109670500	0.517047
15	81475601	81475800	0.517034
5	9954801	9955000	0.517026
12	51347901	51348100	0.517026
1	106789901	106790100	0.517024
1	106790001	106790200	0.517024
9	78646201	78646400	0.517023
13	49652101	49652300	0.517012
3	86808101	86808300	0.517002
19	57926001	57926200	0.516998
7	4702301	4702500	0.516989
4	53277901	53278100	0.516989
8	83973801	83974000	0.516986
18	62178601	62178800	0.516983
9	104140301	104140500	0.516977
5	120607101	120607300	0.516976
4	155201001	155201200	0.516975
3	123236701	123236900	0.516969
12	101998801	101999000	0.516969
6	119757901	119758100	0.516967
1	155972001	155972200	0.516965
18	54906701	54906900	0.516963
5	139380901	139381100	0.516959
4	117787601	117787800	0.516953
7	92874001	92874200	0.516953
19	46044001	46044200	0.516952
9	96692601	96692800	0.516949
13	58344401	58344600	0.516946
2	165121601	165121800	0.516941
7	81726101	81726300	0.516941
10	34128601	34128800	0.516941
1	135313301	135313500	0.516934
7	80033101	80033300	0.516928
1	156089601	156089800	0.516923
1	44146901	44147100	0.516918
10	53863501	53863700	0.516915
5	29488001	29488200	0.516913
10	63555801	63556000	0.516913
11	11678601	11678800	0.516911
11	11678701	11678900	0.516911
17	49309101	49309300	0.516911
14	6108501	6108700	0.516909
13	70152901	70153100	0.516907
14	118937501	118937700	0.516905
15	55291701	55291900	0.516904
5	25831501	25831700	0.516904
10	20313001	20313200	0.516903
11	11684101	11684300	0.516903
11	4203301	4203500	0.516892
2	124101101	124101300	0.516885
11	105124101	105124300	0.516884
14	100222101	100222300	0.516881
14	100222201	100222400	0.516881
10	34017901	34018100	0.516875
6	136991501	136991700	0.51687
13	21722701	21722900	0.516859
13	21722801	21723000	0.516859
19	53128401	53128600	0.516856
13	6469401	6469600	0.51685
8	109251601	109251800	0.516848
15	12376501	12376700	0.516842
1	118650501	118650700	0.516839
15	58408001	58408200	0.516836
15	58408101	58408300	0.516836
1	62181801	62182000	0.516835
13	56807101	56807300	0.516832
8	93080101	93080300	0.51682
8	93080201	93080400	0.51682
6	116767901	116768100	0.516817
7	71544501	71544700	0.516809
5	122798601	122798800	0.516796
19	60161201	60161400	0.516794
19	44591101	44591300	0.516791
11	88651201	88651400	0.516774
11	20229001	20229200	0.51677
10	67868401	67868600	0.516765
7	134679201	134679400	0.516763
12	76532901	76533100	0.516763
13	49251301	49251500	0.516757
17	33947501	33947700	0.516753
17	24849501	24849700	0.516752
8	121790501	121790700	0.51675
2	170205701	170205900	0.516744
6	124361001	124361200	0.51674
4	150808501	150808700	0.516738
16	58676001	58676200	0.516737
13	69736201	69736400	0.516734
19	53391101	53391300	0.516734
8	13057001	13057200	0.516728
7	4939901	4940100	0.516716
2	105097601	105097800	0.516704
2	156178901	156179100	0.516701
18	67348901	67349100	0.5167
11	53721701	53721900	0.516699
15	75993601	75993800	0.516698
18	82691101	82691300	0.516696
4	152160101	152160300	0.516687
16	35869001	35869200	0.516682
16	35869101	35869300	0.516682
5	29951301	29951500	0.516674
17	39846301	39846500	0.516672
15	97766401	97766600	0.516666
15	97766501	97766700	0.516666
18	5594901	5595100	0.516663
18	5595001	5595200	0.516663
12	35831301	35831500	0.516657
8	46739701	46739900	0.516655
7	37192601	37192800	0.516643
11	121075901	121076100	0.516639
11	7474201	7474400	0.516638
11	7474301	7474500	0.516638
1	13371901	13372100	0.516628
14	34313201	34313400	0.516622
9	20954101	20954300	0.516621
1	93917101	93917300	0.51662
1	179960901	179961100	0.516617
10	63071801	63072000	0.516617
4	128728401	128728600	0.516616
9	65461401	65461600	0.516608
3	36483101	36483300	0.5166
9	75231501	75231700	0.5166
9	107232101	107232300	0.516599
17	50389601	50389800	0.516592
11	97783101	97783300	0.516586
11	117250401	117250600	0.516582
18	43175501	43175700	0.516571
10	81594701	81594900	0.516567
7	103808801	103809000	0.516562
15	97907401	97907600	0.516557
9	62033601	62033800	0.516555
9	62033701	62033900	0.516555
12	85704601	85704800	0.516554
16	50764301	50764500	0.516552
5	23918101	23918300	0.516546
1	184826401	184826600	0.516546
15	93397601	93397800	0.516543
15	89174701	89174900	0.516543
1	55404501	55404700	0.516538
6	120357401	120357600	0.516537
11	106100401	106100600	0.516531
8	103349601	103349800	0.516529
11	69934501	69934700	0.516529
11	8693501	8693700	0.516527
X	35952701	35952900	0.516517
16	6349501	6349700	0.516514
11	85960601	85960800	0.51651
5	136794401	136794600	0.516506
5	136794501	136794700	0.516506
15	3441601	3441800	0.516499
1	39936701	39936900	0.516498
1	37430801	37431000	0.516496
5	114031801	114032000	0.516495
9	114789401	114789600	0.516494
10	17796001	17796200	0.516493
18	64601701	64601900	0.51649
12	19437401	19437600	0.516485
12	19437501	19437700	0.516485
11	8630101	8630300	0.516477
13	37857101	37857300	0.516475
18	74726401	74726600	0.516474
1	127459301	127459500	0.516471
13	41020301	41020500	0.51647
4	102573101	102573300	0.516468
11	78830501	78830700	0.516468
11	68262001	68262200	0.516467
10	71099801	71100000	0.516458
7	42003601	42003800	0.516451
12	36092401	36092600	0.516444
19	53140101	53140300	0.516444
8	68736001	68736200	0.516444
11	69424301	69424500	0.516442
6	129230101	129230300	0.516437
8	83423401	83423600	0.516436
15	102673801	102674000	0.516436
15	43868601	43868800	0.516427
2	37359601	37359800	0.516424
5	111987101	111987300	0.516421
3	58159601	58159800	0.516419
1	36353901	36354100	0.516416
5	15702801	15703000	0.516416
7	138942201	138942400	0.516414
1	38694801	38695000	0.516414
1	38694901	38695100	0.516414
3	14610801	14611000	0.516413
9	75581701	75581900	0.516405
14	60702901	60703100	0.516399
11	55437901	55438100	0.516399
3	37297401	37297600	0.516396
19	28679301	28679500	0.516395
11	76196901	76197100	0.516395
10	67868701	67868900	0.516389
13	15759001	15759200	0.516385
8	120343701	120343900	0.516383
14	7971901	7972100	0.516382
16	34188101	34188300	0.516376
17	31297101	31297300	0.516374
1	180329701	180329900	0.516369
11	4135801	4136000	0.516369
17	64018801	64019000	0.516365
3	105726301	105726500	0.516361
3	105726401	105726600	0.516361
X	50658001	50658200	0.516361
11	95143201	95143400	0.516358
15	50585401	50585600	0.516352
17	29880101	29880300	0.516343
17	84922201	84922400	0.516341
12	84163901	84164100	0.516341
6	92243801	92244000	0.51634
3	89225001	89225200	0.516338
15	59104301	59104500	0.516331
9	31462901	31463100	0.51633
3	145118201	145118400	0.516325
2	14069301	14069500	0.516323
17	66444001	66444200	0.516322
8	106169701	106169900	0.516319
6	55792301	55792500	0.516317
3	121771001	121771200	0.516317
4	135814201	135814400	0.516306
3	96561101	96561300	0.516299
9	75464001	75464200	0.516296
1	158240701	158240900	0.516291
11	19761101	19761300	0.516289
5	65977001	65977200	0.516287
6	37299001	37299200	0.516283
6	128802901	128803100	0.516277
13	23498501	23498700	0.516273
10	36181501	36181700	0.516264
10	36181601	36181800	0.516264
16	92464801	92465000	0.516261
19	7240401	7240600	0.51626
10	118601401	118601600	0.51626
5	23762301	23762500	0.516252
5	129063501	129063700	0.51625
2	74971101	74971300	0.516248
15	86140601	86140800	0.516248
9	46228801	46229000	0.516243
14	34311401	34311600	0.51624
18	82530201	82530400	0.51624
8	106011601	106011800	0.516233
12	103306301	103306500	0.516233
1	153109901	153110100	0.516232
2	26546401	26546600	0.516232
1	120344801	120345000	0.516232
11	109622501	109622700	0.516229
10	89471801	89472000	0.516228
5	123523001	123523200	0.516222
1	63108801	63109000	0.516219
4	145774801	145775000	0.516214
4	147017801	147018000	0.516213
4	147017901	147018100	0.516213
10	82747501	82747700	0.516208
17	47509001	47509200	0.516206
7	27260901	27261100	0.516203
13	56691801	56692000	0.516201
10	117846501	117846700	0.516199
15	13216901	13217100	0.516196
5	24181801	24182000	0.51619
3	66112301	66112500	0.51619
2	92954801	92955000	0.516188
4	132532401	132532600	0.516186
3	82333501	82333700	0.516184
13	66203501	66203700	0.516183
5	125179601	125179800	0.516182
1	171271701	171271900	0.51618
16	35604101	35604300	0.51618
8	25221501	25221700	0.516179
8	25221601	25221800	0.516179
10	84907601	84907800	0.516174
10	84907701	84907900	0.516174
19	34744701	34744900	0.516172
13	38529201	38529400	0.516169
13	23299401	23299600	0.516168
12	84054101	84054300	0.516166
6	88199201	88199400	0.516159
17	24355401	24355600	0.516153
2	69209501	69209700	0.516152
18	61173301	61173500	0.516149
11	28695101	28695300	0.516145
11	28695201	28695400	0.516145
16	90281401	90281600	0.516143
1	156633501	156633700	0.51614
13	113669501	113669700	0.516138
5	113324401	113324600	0.516132
8	84845701	84845900	0.51613
14	17845501	17845700	0.516127
2	177277401	177277600	0.516125
1	105989001	105989200	0.516124
7	6331001	6331200	0.516123
8	101802201	101802400	0.516114
2	5950401	5950600	0.516113
10	128494901	128495100	0.516113
13	6040001	6040200	0.516112
1	86400501	86400700	0.51611
5	125648301	125648500	0.516105
17	15743501	15743700	0.516102
12	27343801	27344000	0.5161
1	181022301	181022500	0.516094
11	100848601	100848800	0.516089
12	16185701	16185900	0.516085
2	72038201	72038400	0.516083
10	80019601	80019800	0.516076
8	54528801	54529000	0.516073
10	119049901	119050100	0.516069
14	20706901	20707100	0.516054
14	59613901	59614100	0.516049
18	84719501	84719700	0.516047
12	16571201	16571400	0.516045
10	58393501	58393700	0.516033
15	75567101	75567300	0.516022
9	59292301	59292500	0.516021
10	111699801	111700000	0.516019
6	29347101	29347300	0.516019
11	87259901	87260100	0.516016
19	45223701	45223900	0.516014
5	123094501	123094700	0.51601
15	31673001	31673200	0.516007
4	3419901	3420100	0.516002
4	3420001	3420200	0.516002
1	166280301	166280500	0.516002
17	34099001	34099200	0.516002
15	98764101	98764300	0.516
4	126655401	126655600	0.515993
17	47688601	47688800	0.515993
15	88662201	88662400	0.515992
9	78006601	78006800	0.515991
13	9349001	9349200	0.515986
2	165364701	165364900	0.515985
9	105520101	105520300	0.515983
10	80051001	80051200	0.515975
10	63692401	63692600	0.515973
5	102056101	102056300	0.515973
4	13099101	13099300	0.515973
7	141639301	141639500	0.51595
11	5777701	5777900	0.515949
7	115274901	115275100	0.515947
5	114913701	114913900	0.515945
13	3665501	3665700	0.515941
15	77370201	77370400	0.515937
7	112428901	112429100	0.515936
16	90139901	90140100	0.515933
3	86169101	86169300	0.515928
19	57275201	57275400	0.515926
5	3651701	3651900	0.515924
6	67237101	67237300	0.515907
5	92390401	92390600	0.515907
15	27601701	27601900	0.515903
8	105899901	105900100	0.515902
12	31950301	31950500	0.5159
11	25490601	25490800	0.515898
19	53425001	53425200	0.515898
10	127755401	127755600	0.515893
14	98749001	98749200	0.515892
4	141291401	141291600	0.515891
6	50109001	50109200	0.515887
6	87042201	87042400	0.515884
4	32656701	32656900	0.515882
X	42151701	42151900	0.515876
11	110409801	110410000	0.515876
19	58441401	58441600	0.515871
5	72581301	72581500	0.515867
15	36719001	36719200	0.515866
10	111824601	111824800	0.515858
4	146484001	146484200	0.515852
5	34981901	34982100	0.515842
1	165935201	165935400	0.515842
10	4993901	4994100	0.515841
10	4994001	4994200	0.515841
7	29769301	29769500	0.515841
2	105223401	105223600	0.515841
3	144110801	144111000	0.515841
12	89479001	89479200	0.515834
12	89479101	89479300	0.515834
8	100851301	100851500	0.515833
7	131062501	131062700	0.515829
7	131062601	131062800	0.515829
2	69342501	69342700	0.515829
8	71395401	71395600	0.515825
19	56725201	56725400	0.515821
19	28012301	28012500	0.51582
8	105260201	105260400	0.515816
19	54048301	54048500	0.515815
7	91280001	91280200	0.515814
2	151980001	151980200	0.515811
5	112586101	112586300	0.515808
12	52394701	52394900	0.515808
4	152332801	152333000	0.515803
4	41275701	41275900	0.515803
11	17613301	17613500	0.515799
11	17613401	17613600	0.515799
9	78371301	78371500	0.515796
9	78371401	78371600	0.515796
16	45572401	45572600	0.515796
15	40166701	40166900	0.515795
12	8281701	8281900	0.515791
5	105993801	105994000	0.515784
12	107928901	107929100	0.515783
1	155816201	155816400	0.515782
1	155816301	155816500	0.515782
3	14887801	14888000	0.51578
10	21267501	21267700	0.515777
10	21267601	21267800	0.515777
12	86895001	86895200	0.515775
10	25234101	25234300	0.515767
9	54800401	54800600	0.515765
2	85013701	85013900	0.515765
11	101610801	101611000	0.515764
1	86558201	86558400	0.515764
9	42054501	42054700	0.515761
13	47170101	47170300	0.515757
16	50403001	50403200	0.515747
3	144279501	144279700	0.51574
3	144279601	144279800	0.51574
8	111312901	111313100	0.515737
9	54842301	54842500	0.515736
10	103368701	103368900	0.515734
10	9072001	9072200	0.515734
2	74748501	74748700	0.515721
5	65902801	65903000	0.515718
16	52311401	52311600	0.515717
7	97371801	97372000	0.515716
8	114715701	114715900	0.515709
6	142346001	142346200	0.515709
8	62951801	62952000	0.515706
11	29177501	29177700	0.515699
2	105676901	105677100	0.515692
7	140845201	140845400	0.515687
2	57772401	57772600	0.515686
2	57772501	57772700	0.515686
12	51699901	51700100	0.515684
8	33600301	33600500	0.515678
5	142815801	142816000	0.515675
8	70763101	70763300	0.515672
5	106573601	106573800	0.515669
2	73003001	73003200	0.515664
15	59058101	59058300	0.515657
3	55243601	55243800	0.515657
13	83715501	83715700	0.515648
7	60728401	60728600	0.515648
7	60728501	60728700	0.515648
7	25782101	25782300	0.515642
13	41424201	41424400	0.515639
4	116599101	116599300	0.515639
4	116599201	116599400	0.515639
18	37011401	37011600	0.515638
17	80723701	80723900	0.515631
X	12762501	12762700	0.51563
19	28989501	28989700	0.515623
17	31638301	31638500	0.515622
11	64089501	64089700	0.515613
11	64089601	64089800	0.515613
6	103649101	103649300	0.515613
3	14785401	14785600	0.515611
7	16025001	16025200	0.51561
9	45346001	45346200	0.515605
1	192312101	192312300	0.5156
6	143414601	143414800	0.515599
19	17394401	17394600	0.515599
12	100268401	100268600	0.515599
12	100268501	100268700	0.515599
4	97772701	97772900	0.515588
13	46602501	46602700	0.515585
5	9106501	9106700	0.515572
1	87468401	87468600	0.515571
1	64448201	64448400	0.515566
12	77421801	77422000	0.515563
1	72235201	72235400	0.515562
12	55610901	55611100	0.515554
7	62452401	62452600	0.515553
7	62452501	62452700	0.515553
19	24606501	24606700	0.515549
6	59414601	59414800	0.515547
10	83947001	83947200	0.515544
10	83947101	83947300	0.515544
15	37401601	37401800	0.515539
15	37401701	37401900	0.515539
9	53248001	53248200	0.515531
X	151345301	151345500	0.515525
2	59723501	59723700	0.515524
11	116168401	116168600	0.515521
8	117895101	117895300	0.515521
13	60603401	60603600	0.515518
6	52266101	52266300	0.515517
9	106675301	106675500	0.515516
9	106675401	106675600	0.515516
8	91801801	91802000	0.515516
14	66909101	66909300	0.515509
1	155438501	155438700	0.515506
7	144254701	144254900	0.5155
2	60050601	60050800	0.5155
4	9668301	9668500	0.515495
5	140209301	140209500	0.515492
19	29489901	29490100	0.515491
18	30529001	30529200	0.515489
5	66319701	66319900	0.515484
3	25558401	25558600	0.515483
11	107130201	107130400	0.515475
16	50293701	50293900	0.515475
9	57070901	57071100	0.515475
9	57071001	57071200	0.515475
7	4149901	4150100	0.515471
11	58992901	58993100	0.515471
8	78137401	78137600	0.51547
13	14613101	14613300	0.515467
16	17200801	17201000	0.515466
13	109115001	109115200	0.515465
9	65776001	65776200	0.515464
9	65776101	65776300	0.515464
6	136668701	136668900	0.515463
18	75419201	75419400	0.515458
9	69184201	69184400	0.515446
4	111686901	111687100	0.515446
11	107936501	107936700	0.515429
1	87507401	87507600	0.515427
1	87507501	87507700	0.515427
6	71348301	71348500	0.515424
19	10127101	10127300	0.51542
4	123282601	123282800	0.515419
4	10453201	10453400	0.515416
10	123026201	123026400	0.515416
10	123026301	123026500	0.515416
6	56922201	56922400	0.515415
6	56922301	56922500	0.515415
3	104812001	104812200	0.515415
5	90765901	90766100	0.515414
17	8434801	8435000	0.515411
13	81760501	81760700	0.515407
7	66661601	66661800	0.515406
15	38535801	38536000	0.515403
11	118891601	118891800	0.515397
2	113817301	113817500	0.515387
2	113817401	113817600	0.515387
8	61515901	61516100	0.51538
2	131262901	131263100	0.515377
14	79588001	79588200	0.515374
4	133864401	133864600	0.515371
2	27516801	27517000	0.51537
2	27516901	27517100	0.51537
9	105537101	105537300	0.515369
11	75458901	75459100	0.51536
5	115844501	115844700	0.515353
7	25681501	25681700	0.515344
9	122316901	122317100	0.515344
11	119214401	119214600	0.515337
9	99587801	99588000	0.515329
13	66414701	66414900	0.515325
18	37411801	37412000	0.515325
7	93081701	93081900	0.515325
9	15919501	15919700	0.515324
11	103028301	103028500	0.515316
13	81710301	81710500	0.515314
6	99029501	99029700	0.515311
7	70370201	70370400	0.515306
6	51169501	51169700	0.515305
8	91798101	91798300	0.515303
19	4838101	4838300	0.515299
17	79892601	79892800	0.515298
17	79892701	79892900	0.515298
19	29743801	29744000	0.515296
1	164236201	164236400	0.515291
15	43037301	43037500	0.515289
15	43037401	43037600	0.515289
19	44513701	44513900	0.515285
3	108751401	108751600	0.51528
6	4733401	4733600	0.515277
11	29808401	29808600	0.515275
8	123666401	123666600	0.515273
5	104447601	104447800	0.515256
2	126674101	126674300	0.515256
12	76692601	76692800	0.515252
2	121748501	121748700	0.515251
17	67699101	67699300	0.515249
4	133751601	133751800	0.515248
5	144040701	144040900	0.515243
5	16334501	16334700	0.515237
5	16334601	16334800	0.515237
18	37747501	37747700	0.515236
7	100538301	100538500	0.515231
1	74772501	74772700	0.515226
4	53789301	53789500	0.515223
5	114279601	114279800	0.515223
10	94570901	94571100	0.515216
2	160414201	160414400	0.515215
14	54603801	54604000	0.515212
10	24711001	24711200	0.51521
2	52378201	52378400	0.515208
13	35886201	35886400	0.515207
4	130009801	130010000	0.515204
13	43503701	43503900	0.515198
8	123978701	123978900	0.515192
17	84698401	84698600	0.51519
11	21572401	21572600	0.515186
3	59007801	59008000	0.515183
11	84126401	84126600	0.515182
14	55077901	55078100	0.515172
1	74882801	74883000	0.515162
8	54660701	54660900	0.51516
15	36361301	36361500	0.515159
18	11829001	11829200	0.515155
7	46096601	46096800	0.515145
8	22124301	22124500	0.515141
1	64993901	64994100	0.51514
2	77817501	77817700	0.51514
13	65278301	65278500	0.515138
10	42057201	42057400	0.515137
7	141581201	141581400	0.515134
1	133733101	133733300	0.515125
16	10089101	10089300	0.515123
9	45470401	45470600	0.515118
4	122978701	122978900	0.515117
3	27063801	27064000	0.515115
7	98103501	98103700	0.515113
1	127228901	127229100	0.515111
10	115364101	115364300	0.51511
7	25007101	25007300	0.515106
12	65259801	65260000	0.515103
8	67916901	67917100	0.515102
8	67917001	67917200	0.515102
1	138920201	138920400	0.5151
1	138920301	138920500	0.5151
4	41567701	41567900	0.515097
17	48999701	48999900	0.515085
16	87454401	87454600	0.515084
9	96267301	96267500	0.515081
1	164147901	164148100	0.51508
7	126041901	126042100	0.51508
17	13187801	13188000	0.515077
11	20022301	20022500	0.515075
11	20022401	20022600	0.515075
2	150451401	150451600	0.515074
3	41107701	41107900	0.515072
12	33314901	33315100	0.51507
1	67113301	67113500	0.515066
1	67113401	67113600	0.515066
4	137517801	137518000	0.515064
13	10455401	10455600	0.515061
9	59436701	59436900	0.51506
9	120501201	120501400	0.515059
6	22363801	22364000	0.515059
15	85821301	85821500	0.515052
3	130708801	130709000	0.515049
15	102670301	102670500	0.515048
12	75389401	75389600	0.515047
16	49790901	49791100	0.515045
13	30347001	30347200	0.515035
18	73963501	73963700	0.515032
5	93283401	93283600	0.515031
2	93871201	93871400	0.515026
15	78920201	78920400	0.515025
9	45269101	45269300	0.515022
12	108334801	108335000	0.515019
11	67627201	67627400	0.515019
11	109419601	109419800	0.515017
19	44294901	44295100	0.515016
2	180028101	180028300	0.515013
13	59768301	59768500	0.515007
9	34752801	34753000	0.515001
8	12384101	12384300	0.514996
11	97041801	97042000	0.514995
6	143099201	143099400	0.514994
10	81450401	81450600	0.514993
7	90016801	90017000	0.514989
4	88307501	88307700	0.51498
4	88307601	88307800	0.51498
13	34103701	34103900	0.514979
11	98588201	98588400	0.514979
8	47283901	47284100	0.514978
3	121736501	121736700	0.514977
5	69557501	69557700	0.514975
6	142958601	142958800	0.514975
2	127742301	127742500	0.514972
8	46599701	46599900	0.514962
11	22524601	22524800	0.514956
11	22524701	22524900	0.514956
4	150373601	150373800	0.514953
2	72638401	72638600	0.514952
2	72638501	72638700	0.514952
1	95064501	95064700	0.514943
7	25316601	25316800	0.514943
10	60205801	60206000	0.514941
16	93608101	93608300	0.514939
1	153476201	153476400	0.514937
1	153476301	153476500	0.514937
15	89766101	89766300	0.514934
11	75410001	75410200	0.514927
3	142640401	142640600	0.514926
3	96343801	96344000	0.514923
11	83562301	83562500	0.514921
11	121387201	121387400	0.514919
11	121387301	121387500	0.514919
10	107124001	107124200	0.514917
13	58311301	58311500	0.514917
13	81633501	81633700	0.514909
9	97113601	97113800	0.514906
1	57379401	57379600	0.514904
18	38584901	38585100	0.514903
X	73214201	73214400	0.514897
6	92947801	92948000	0.514893
6	92947901	92948100	0.514893
12	31951001	31951200	0.514885
18	36275001	36275200	0.514884
13	109778501	109778700	0.514884
16	96910701	96910900	0.514883
17	28628701	28628900	0.514882
6	99379301	99379500	0.514874
13	55463701	55463900	0.514871
1	151705901	151706100	0.514871
6	99131201	99131400	0.514868
19	16448901	16449100	0.51486
11	52403001	52403200	0.514851
5	64206001	64206200	0.51485
10	128668501	128668700	0.514848
7	24626001	24626200	0.514844
18	37840601	37840800	0.514842
3	26602201	26602400	0.514832
1	65388401	65388600	0.514827
3	152932201	152932400	0.514825
1	130462001	130462200	0.514821
1	170173301	170173500	0.514818
18	64345001	64345200	0.514816
10	95226901	95227100	0.514813
9	72037401	72037600	0.51481
9	72037501	72037700	0.51481
19	5638101	5638300	0.514808
13	25020501	25020700	0.514806
10	11149801	11150000	0.514803
6	118198001	118198200	0.514801
4	126181201	126181400	0.5148
4	126181301	126181500	0.5148
12	72670901	72671100	0.514793
7	82648401	82648600	0.514793
10	68435901	68436100	0.514792
11	12466401	12466600	0.514791
11	12466501	12466700	0.514791
18	73574201	73574400	0.514789
14	82753101	82753300	0.514788
18	37763301	37763500	0.514786
2	173290401	173290600	0.514786
17	35030201	35030400	0.514784
16	90186301	90186500	0.51477
8	70509501	70509700	0.51477
5	32611701	32611900	0.514769
11	87751801	87752000	0.514769
8	125013601	125013800	0.514761
6	51580601	51580800	0.51476
10	94108801	94109000	0.514755
11	54850201	54850400	0.514753
8	81587801	81588000	0.514752
2	181602001	181602200	0.514748
13	34651101	34651300	0.514746
2	115860601	115860800	0.514737
5	92525301	92525500	0.514736
5	92525401	92525600	0.514736
14	12030401	12030600	0.514736
13	56806701	56806900	0.514736
15	77102701	77102900	0.514735
8	33842001	33842200	0.514727
2	119787101	119787300	0.514712
13	43336501	43336700	0.514704
11	47890501	47890700	0.514703
6	108453901	108454100	0.514702
10	121371001	121371200	0.514702
10	128140801	128141000	0.514702
3	108639701	108639900	0.514699
15	39782901	39783100	0.514698
19	53762901	53763100	0.514696
6	8509001	8509200	0.514695
11	88293901	88294100	0.514693
17	69822801	69823000	0.514693
15	53202301	53202500	0.51469
4	138693201	138693400	0.514688
2	167503001	167503200	0.514688
1	82771301	82771500	0.514687
16	62826201	62826400	0.514687
16	62826301	62826500	0.514687
5	121661701	121661900	0.514684
10	22567101	22567300	0.514678
9	110131401	110131600	0.514676
12	71237101	71237300	0.514674
11	19145601	19145800	0.514673
3	82357801	82358000	0.51467
17	83335501	83335700	0.51467
11	69058701	69058900	0.514669
3	121447801	121448000	0.514668
6	122484301	122484500	0.514667
7	114220401	114220600	0.514666
5	34573401	34573600	0.514662
8	120475101	120475300	0.514658
7	79710401	79710600	0.514657
19	44070301	44070500	0.514657
13	106904201	106904400	0.514655
19	8741101	8741300	0.514654
11	85306701	85306900	0.514652
8	121650801	121651000	0.51465
10	42504601	42504800	0.514642
14	30137001	30137200	0.51463
3	32617301	32617500	0.514625
14	54381801	54382000	0.514625
18	38668901	38669100	0.514624
3	133098101	133098300	0.514618
10	94129901	94130100	0.514614
11	46454801	46455000	0.514611
4	102227101	102227300	0.514606
19	34846201	34846400	0.514598
11	59397501	59397700	0.514597
11	74573201	74573400	0.514596
19	6045801	6046000	0.514595
15	6668601	6668800	0.514592
9	72192101	72192300	0.514591
6	48435101	48435300	0.51459
6	140137201	140137400	0.51459
11	21571401	21571600	0.514587
11	70506601	70506800	0.514582
10	111100301	111100500	0.51458
8	105269101	105269300	0.51458
17	48931401	48931600	0.514578
15	89355801	89356000	0.514578
19	44372901	44373100	0.514569
13	65279201	65279400	0.514558
4	154449001	154449200	0.51455
12	91799901	91800100	0.514546
8	33443601	33443800	0.514542
18	66459601	66459800	0.51453
3	105769401	105769600	0.514528
3	105769501	105769700	0.514528
10	68446601	68446800	0.514526
1	160793201	160793400	0.514521
10	85731901	85732100	0.514508
9	96703501	96703700	0.514507
5	53656201	53656400	0.514497
11	102321301	102321500	0.514497
9	42942701	42942900	0.514496
4	21727001	21727200	0.514493
9	45984001	45984200	0.514486
11	72542101	72542300	0.514485
13	14543101	14543300	0.514482
5	129632301	129632500	0.514482
5	129632401	129632600	0.514482
15	55268501	55268700	0.51448
15	55268601	55268800	0.51448
1	57205401	57205600	0.514474
19	3208301	3208500	0.514459
9	14440501	14440700	0.514457
19	4477601	4477800	0.514455
7	131361701	131361900	0.514455
1	63112901	63113100	0.514449
13	101850901	101851100	0.514446
7	80905101	80905300	0.514446
6	115022801	115023000	0.514444
6	142345301	142345500	0.51444
2	19966301	19966500	0.514439
9	30970001	30970200	0.514436
5	106697001	106697200	0.514433
2	51316401	51316600	0.514432
6	50567001	50567200	0.514428
9	99140501	99140700	0.514422
11	81184801	81185000	0.51442
11	72691401	72691600	0.514416
6	54629601	54629800	0.51441
6	54629701	54629900	0.51441
4	128720101	128720300	0.514409
1	59395201	59395400	0.514408
10	12700401	12700600	0.514406
16	19982601	19982800	0.514401
13	51737901	51738100	0.514401
11	35997201	35997400	0.5144
5	5783301	5783500	0.514397
3	30856401	30856600	0.514391
19	9110401	9110600	0.514385
1	132306501	132306700	0.514383
11	106382001	106382200	0.514376
11	63040101	63040300	0.514372
4	45529101	45529300	0.514369
1	155813501	155813700	0.514367
7	68579601	68579800	0.514363
9	65587601	65587800	0.514356
13	65311601	65311800	0.514348
3	93554401	93554600	0.514345
11	61416701	61416900	0.514339
4	148750701	148750900	0.514339
13	5813401	5813600	0.514338
11	115178601	115178800	0.514336
5	149589001	149589200	0.514333
8	81766101	81766300	0.514333
4	82619701	82619900	0.514333
16	49529901	49530100	0.514326
1	95667301	95667500	0.514323
11	58931601	58931800	0.514321
16	49700301	49700500	0.514321
2	76690501	76690700	0.514321
12	111287101	111287300	0.514315
6	112951101	112951300	0.514306
4	9826001	9826200	0.514304
17	66486301	66486500	0.514302
17	31092901	31093100	0.51429
4	126320801	126321000	0.514289
9	110946301	110946500	0.514288
11	95666401	95666600	0.514285
5	146670801	146671000	0.514277
3	123268101	123268300	0.514269
6	118007301	118007500	0.514264
3	152133801	152134000	0.51425
19	56787101	56787300	0.51425
5	149266601	149266800	0.514247
1	191352501	191352700	0.514239
9	109059701	109059900	0.514238
5	98199301	98199500	0.514234
8	67495201	67495400	0.514229
15	74872801	74873000	0.514227
8	99415001	99415200	0.514226
9	50855801	50856000	0.514222
5	105537401	105537600	0.514221
17	57247701	57247900	0.514221
8	122444101	122444300	0.514215
13	58778801	58779000	0.51421
7	3106401	3106600	0.514209
8	128031001	128031200	0.514204
1	57774001	57774200	0.514202
5	91283101	91283300	0.5142
9	21558101	21558300	0.514195
17	56958201	56958400	0.514194
5	115644301	115644500	0.514189
9	91381201	91381400	0.514189
9	90457501	90457700	0.514185
19	41895401	41895600	0.514184
4	58987401	58987600	0.514181
15	40977301	40977500	0.514179
12	31059601	31059800	0.514179
11	6590801	6591000	0.514177
10	21465401	21465600	0.514174
6	93589801	93590000	0.514166
10	81377401	81377600	0.514163
13	48130701	48130900	0.514162
18	67463901	67464100	0.514161
6	30509101	30509300	0.51416
9	96891701	96891900	0.514157
8	72035501	72035700	0.514146
19	32905201	32905400	0.514145
11	30998201	30998400	0.514144
10	42582201	42582400	0.51414
19	57264101	57264300	0.514139
2	20780001	20780200	0.514137
9	24695001	24695200	0.514135
5	75728901	75729100	0.514135
5	75729001	75729200	0.514135
5	73686401	73686600	0.514135
6	124847301	124847500	0.514125
7	75927601	75927800	0.514124
2	32570501	32570700	0.514117
5	15701401	15701600	0.514111
5	15701501	15701700	0.514111
10	41809601	41809800	0.51411
9	85750201	85750400	0.514106
9	85750301	85750500	0.514106
9	32519801	32520000	0.514103
2	25213701	25213900	0.514101
6	86189301	86189500	0.5141
7	69490801	69491000	0.514099
5	25009101	25009300	0.514097
17	31071601	31071800	0.514088
17	80496301	80496500	0.514087
12	33147701	33147900	0.514069
8	33857501	33857700	0.514065
4	20041601	20041800	0.514061
18	84850901	84851100	0.514061
4	16012501	16012700	0.514058
15	100973101	100973300	0.514056
10	128327601	128327800	0.514051
1	170656501	170656700	0.514049
8	8745901	8746100	0.514048
11	95777101	95777300	0.514044
11	117633901	117634100	0.514039
14	73106801	73107000	0.514038
16	94866501	94866700	0.514037
4	133242101	133242300	0.514035
6	39146301	39146500	0.51403
6	39146401	39146600	0.51403
2	104494901	104495100	0.514026
5	137122801	137123000	0.514025
8	48730601	48730800	0.514023
9	58554301	58554500	0.51402
5	29275601	29275800	0.514014
15	86060601	86060800	0.514011
5	119705201	119705400	0.514005
5	34986101	34986300	0.514004
5	34986201	34986400	0.514004
11	108889201	108889400	0.513996
14	27192301	27192500	0.513988
6	67038101	67038300	0.513987
8	119563901	119564100	0.513971
3	144787501	144787700	0.513967
10	130541901	130542100	0.513965
10	130542001	130542200	0.513965
11	79526801	79527000	0.513956
7	27594501	27594700	0.513955
4	134467401	134467600	0.513948
1	138964401	138964600	0.513947
2	128428201	128428400	0.513939
18	38521301	38521500	0.513935
5	105750901	105751100	0.513935
17	25914001	25914200	0.513934
17	25914101	25914300	0.513934
15	27667101	27667300	0.513933
13	40734201	40734400	0.513931
6	5633401	5633600	0.513922
15	27629001	27629200	0.513917
12	70196301	70196500	0.513916
11	61930601	61930800	0.513915
6	93698901	93699100	0.513914
10	83945801	83946000	0.513908
19	45675801	45676000	0.513905
7	13310601	13310800	0.513899
4	117120301	117120500	0.513894
7	130985801	130986000	0.513883
17	31512401	31512600	0.513878
2	130840601	130840800	0.513873
3	142393701	142393900	0.513871
14	20641101	20641300	0.51387
6	136659801	136660000	0.513868
9	15494601	15494800	0.513866
4	44564601	44564800	0.513865
5	75975901	75976100	0.513862
4	106804101	106804300	0.51386
9	64792901	64793100	0.513859
14	32085801	32086000	0.513848
5	139298801	139299000	0.513848
5	75976001	75976200	0.513847
1	173377801	173378000	0.513839
1	53182501	53182700	0.513836
7	15912501	15912700	0.513834
9	104118701	104118900	0.513834
2	92611101	92611300	0.51383
10	39413001	39413200	0.513821
14	48537201	48537400	0.513818
14	48537301	48537500	0.513818
10	127355501	127355700	0.513806
12	77011301	77011500	0.513799
10	17411501	17411700	0.513792
17	88159501	88159700	0.513791
13	93383001	93383200	0.513787
10	130542201	130542400	0.513784
6	140443501	140443700	0.513783
9	108049301	108049500	0.51377
4	140407801	140408000	0.513765
4	140407901	140408100	0.513765
17	44670001	44670200	0.513764
7	111122201	111122400	0.513761
4	104396001	104396200	0.513761
4	104396101	104396300	0.513761
17	21920301	21920500	0.51375
10	7957201	7957400	0.51375
1	135161001	135161200	0.513745
8	71742501	71742700	0.513739
4	129082501	129082700	0.513737
11	89988901	89989100	0.513736
5	147018201	147018400	0.513732
11	9129601	9129800	0.513729
6	66536001	66536200	0.513713
17	49951901	49952100	0.513711
3	68508501	68508700	0.513709
5	64500901	64501100	0.513703
4	101292501	101292700	0.513696
9	35111701	35111900	0.513696
13	93097001	93097200	0.513693
6	124663801	124664000	0.513688
11	118904301	118904500	0.513681
13	113228301	113228500	0.513681
3	137622101	137622300	0.51368
2	17822301	17822500	0.51368
13	46502801	46503000	0.51368
4	107313901	107314100	0.513677
8	109704701	109704900	0.513673
18	11758401	11758600	0.513667
18	11758501	11758700	0.513667
7	64014801	64015000	0.513659
7	64014901	64015100	0.513659
13	55213301	55213500	0.513651
18	38845801	38846000	0.513647
7	28887201	28887400	0.513641
3	137978501	137978700	0.51364
11	53735801	53736000	0.513637
6	94509401	94509600	0.513635
6	94509501	94509700	0.513635
8	11084001	11084200	0.513633
7	4793401	4793600	0.513632
10	20148001	20148200	0.513632
12	80181401	80181600	0.513628
18	24651901	24652100	0.51362
5	142464401	142464600	0.513618
4	43025201	43025400	0.513614
6	122708901	122709100	0.513612
15	78174501	78174700	0.513612
3	52653001	52653200	0.513604
7	129680801	129681000	0.513603
2	35581401	35581600	0.513594
3	96312001	96312200	0.513592
5	93094601	93094800	0.51359
1	166164701	166164900	0.513587
15	44678201	44678400	0.513584
15	44678301	44678500	0.513584
14	41337501	41337700	0.513577
16	50045701	50045900	0.513574
6	22122401	22122600	0.513571
11	120949501	120949700	0.513571
13	102767401	102767600	0.513564
1	59436601	59436800	0.51356
10	20398301	20398500	0.513554
15	33688001	33688200	0.513553
8	13799601	13799800	0.513549
16	3732901	3733100	0.513543
16	3733001	3733200	0.513543
17	32035701	32035900	0.513543
11	3192501	3192700	0.513541
11	62494901	62495100	0.513536
5	5698701	5698900	0.513532
18	68180701	68180900	0.513532
11	97026301	97026500	0.513531
1	151167201	151167400	0.513526
12	57449501	57449700	0.513526
4	125163101	125163300	0.513519
13	59769901	59770100	0.513518
9	18002701	18002900	0.513513
17	43454001	43454200	0.513512
3	143102101	143102300	0.51351
11	3531701	3531900	0.51351
11	69768201	69768400	0.513508
11	104235001	104235200	0.513503
10	63163801	63164000	0.513502
10	42633701	42633900	0.513502
6	143301601	143301800	0.513497
2	105144601	105144800	0.513494
7	141476101	141476300	0.513491
10	96080701	96080900	0.513487
17	23673501	23673700	0.513487
10	117627201	117627400	0.513485
8	117259901	117260100	0.513483
17	58922701	58922900	0.513481
15	96284801	96285000	0.513473
14	20393101	20393300	0.513466
16	9151101	9151300	0.513462
5	146413301	146413500	0.513461
10	71422801	71423000	0.513458
19	56725501	56725700	0.513452
9	74857701	74857900	0.51345
17	21231701	21231900	0.51345
11	109421201	109421400	0.51345
18	55622901	55623100	0.513449
11	120149901	120150100	0.513446
3	130708701	130708900	0.513441
11	49103701	49103900	0.513434
17	35821001	35821200	0.513427
11	49652801	49653000	0.513413
10	74848701	74848900	0.513408
3	87907101	87907300	0.513406
10	120202501	120202700	0.513403
10	11450101	11450300	0.513403
3	109526401	109526600	0.513402
6	54600101	54600300	0.5134
19	58118701	58118900	0.513397
11	95148801	95149000	0.513395
13	67728401	67728600	0.513387
12	112977101	112977300	0.513384
8	25271701	25271900	0.51338
17	66364601	66364800	0.513375
17	37995701	37995900	0.513364
5	135737001	135737200	0.513361
9	22052201	22052400	0.513359
8	120543901	120544100	0.513357
7	43214701	43214900	0.513357
11	52397501	52397700	0.513354
13	55463901	55464100	0.513353
19	10984601	10984800	0.513352
8	36193701	36193900	0.51332
8	36193801	36194000	0.51332
16	17776901	17777100	0.513314
4	145464401	145464600	0.513312
8	70172301	70172500	0.513312
15	25841701	25841900	0.513311
3	130059301	130059500	0.51331
3	129782701	129782900	0.513306
11	83942001	83942200	0.513306
17	80485201	80485400	0.513304
5	21700901	21701100	0.513298
3	78933001	78933200	0.513293
15	80146401	80146600	0.513292
7	140721501	140721700	0.513291
14	30606701	30606900	0.513283
4	151934501	151934700	0.513283
13	62624301	62624500	0.513282
9	78477001	78477200	0.51328
1	72641301	72641500	0.513271
16	8732201	8732400	0.51327
5	65391801	65392000	0.51325
17	21679501	21679700	0.513244
13	49338801	49339000	0.513243
16	58728801	58729000	0.513241
9	108049401	108049600	0.513235
11	31641601	31641800	0.513234
2	121137501	121137700	0.513232
16	38559701	38559900	0.513231
7	110062701	110062900	0.513229
6	146641701	146641900	0.513229
12	24402901	24403100	0.51322
19	4712901	4713100	0.513219
8	41417301	41417500	0.513212
11	11873601	11873800	0.513208
7	24316501	24316700	0.513208
17	29095701	29095900	0.513205
8	36480301	36480500	0.513205
8	36480401	36480600	0.513205
18	32558101	32558300	0.513203
5	73642001	73642200	0.513202
7	65065801	65066000	0.513197
14	76694101	76694300	0.51319
9	96639501	96639700	0.513186
5	28167901	28168100	0.513186
19	53087601	53087800	0.513185
10	22159101	22159300	0.513182
9	75684901	75685100	0.51318
10	115171301	115171500	0.513179
2	180259201	180259400	0.513173
11	54712001	54712200	0.513171
3	152723101	152723300	0.513169
5	129501001	129501200	0.513159
3	75556201	75556400	0.513149
12	75727501	75727700	0.513149
13	40924401	40924600	0.513149
14	118674701	118674900	0.513146
1	182125301	182125500	0.513144
19	4257201	4257400	0.513141
10	10449201	10449400	0.51314
5	92051401	92051600	0.51313
16	87355301	87355500	0.51313
8	115158501	115158700	0.513128
15	66729001	66729200	0.513119
9	107402801	107403000	0.513113
1	22487601	22487800	0.513113
9	64938901	64939100	0.513106
19	46147701	46147900	0.513104
3	9657701	9657900	0.513104
3	9657801	9658000	0.513104
17	26538101	26538300	0.513102
6	34754301	34754500	0.513097
9	99363201	99363400	0.513097
7	45873901	45874100	0.513097
4	145104901	145105100	0.513096
10	80019701	80019900	0.513094
15	27802401	27802600	0.513093
17	22035701	22035900	0.513084
17	22035801	22036000	0.513084
18	58033301	58033500	0.513082
11	95354401	95354600	0.513082
5	64156001	64156200	0.513081
14	122300501	122300700	0.513077
10	20189001	20189200	0.513068
2	154342301	154342500	0.513066
5	65348701	65348900	0.513063
9	95671301	95671500	0.513063
12	70075901	70076100	0.513061
18	76244601	76244800	0.513061
11	63774701	63774900	0.513058
7	120865201	120865400	0.513055
2	30133301	30133500	0.513054
6	54993401	54993600	0.513047
18	31594001	31594200	0.513035
5	105199001	105199200	0.513034
6	34194001	34194200	0.513032
9	74851701	74851900	0.513021
15	96708101	96708300	0.513021
10	111157201	111157400	0.513019
6	85410601	85410800	0.513012
12	27139901	27140100	0.513009
15	78611401	78611600	0.513008
8	23410701	23410900	0.513005
9	77807101	77807300	0.513
13	42822601	42822800	0.512999
12	71306901	71307100	0.512997
1	86234001	86234200	0.51299
2	132131301	132131500	0.512988
6	90606701	90606900	0.512986
8	81774201	81774400	0.512983
13	39647601	39647800	0.512981
7	12980101	12980300	0.512964
13	60701801	60702000	0.512962
1	40230301	40230500	0.512962
1	40230401	40230600	0.512962
2	155090701	155090900	0.512942
9	107602601	107602800	0.512941
12	110887401	110887600	0.512941
13	67637901	67638100	0.51294
7	64950701	64950900	0.512936
5	48510101	48510300	0.512934
12	114615101	114615300	0.512934
12	114615201	114615400	0.512934
17	29636301	29636500	0.512933
14	79293801	79294000	0.512933
14	79293901	79294100	0.512933
17	23550701	23550900	0.512925
3	36599601	36599800	0.512923
6	97210201	97210400	0.512919
10	85786601	85786800	0.512917
8	84083901	84084100	0.512911
2	132695901	132696100	0.512908
1	79581701	79581900	0.512902
3	57515301	57515500	0.512897
12	56298701	56298900	0.512896
2	84474201	84474400	0.512883
X	12919601	12919800	0.512882
11	35840501	35840700	0.512875
13	73718301	73718500	0.512871
10	67545701	67545900	0.512864
10	67545801	67546000	0.512864
16	12955401	12955600	0.512862
11	29514701	29514900	0.512857
14	27675501	27675700	0.512853
5	66032601	66032800	0.512852
15	75729301	75729500	0.512851
4	114909801	114910000	0.512844
13	109625801	109626000	0.512843
17	36970701	36970900	0.512838
15	66476301	66476500	0.512834
17	6108301	6108500	0.512834
11	52421401	52421600	0.512833
19	16164501	16164700	0.512822
3	127895201	127895400	0.512822
2	20516701	20516900	0.512817
10	44434501	44434700	0.512813
3	33122801	33123000	0.512812
16	15838801	15839000	0.512812
1	175623501	175623700	0.512811
5	144101801	144102000	0.512802
8	108911601	108911800	0.512801
15	42428601	42428800	0.512801
15	42428701	42428900	0.512801
11	69062501	69062700	0.512796
2	65845501	65845700	0.512792
6	51680501	51680700	0.512791
1	91346701	91346900	0.512788
1	91346801	91347000	0.512788
4	116053701	116053900	0.512788
1	132437501	132437700	0.512788
13	53100301	53100500	0.512786
7	141581601	141581800	0.512785
10	4372201	4372400	0.512781
13	48042501	48042700	0.512779
12	79352101	79352300	0.512768
10	4333601	4333800	0.512763
X	169984201	169984400	0.512756
2	153668601	153668800	0.512751
9	77918301	77918500	0.512749
13	55214601	55214800	0.512745
13	55214701	55214900	0.512745
14	51091601	51091800	0.512737
10	68446501	68446700	0.512732
12	3968401	3968600	0.51273
4	34743901	34744100	0.512729
12	78551001	78551200	0.512728
12	4178001	4178200	0.512716
9	50849501	50849700	0.512715
3	96483301	96483500	0.512715
7	102434301	102434500	0.512705
7	102434401	102434600	0.512705
2	121632901	121633100	0.512705
3	108185501	108185700	0.512702
7	24499801	24500000	0.512702
3	122417701	122417900	0.512696
1	178368701	178368900	0.512693
7	81705201	81705400	0.512693
12	112562601	112562800	0.512685
12	112562701	112562900	0.512685
19	12567201	12567400	0.512684
19	12567301	12567500	0.512684
6	140426201	140426400	0.512679
X	36814301	36814500	0.51267
14	52045401	52045600	0.512666
12	52470701	52470900	0.512661
17	85664701	85664900	0.51266
19	32056301	32056500	0.512652
19	32056401	32056600	0.512652
2	59723401	59723600	0.51265
12	54490001	54490200	0.512646
13	94357801	94358000	0.512643
9	45047201	45047400	0.512643
17	32113001	32113200	0.512642
11	104292301	104292500	0.51264
2	170771901	170772100	0.51264
4	57959501	57959700	0.512637
6	99241901	99242100	0.512633
9	95564601	95564800	0.512631
9	106421801	106422000	0.51263
9	120460101	120460300	0.512625
9	108337901	108338100	0.512619
9	53404501	53404700	0.512616
1	149955701	149955900	0.512607
10	19878501	19878700	0.5126
10	19878601	19878800	0.5126
16	11388301	11388500	0.512597
9	53825301	53825500	0.512592
18	36342701	36342900	0.512591
7	127180701	127180900	0.512584
15	83920101	83920300	0.512583
1	104986601	104986800	0.512581
1	104986701	104986900	0.512581
8	121824701	121824900	0.51258
19	26672701	26672900	0.512579
3	54811001	54811200	0.512578
8	27228001	27228200	0.512578
13	55539001	55539200	0.512575
18	65565601	65565800	0.512562
7	141008501	141008700	0.512559
11	80766401	80766600	0.512556
17	17064001	17064200	0.51255
1	86704301	86704500	0.51255
4	146159601	146159800	0.512545
4	146159701	146159900	0.512545
10	44001801	44002000	0.512545
10	44001901	44002100	0.512545
13	96976501	96976700	0.512534
7	113245801	113246000	0.512533
8	83600401	83600600	0.512531
17	81064401	81064600	0.512529
18	83363201	83363400	0.512525
13	90925301	90925500	0.512519
15	99030401	99030600	0.512518
19	42589301	42589500	0.512518
4	138367301	138367500	0.512507
11	49203701	49203900	0.512504
4	147553501	147553700	0.512502
4	43653601	43653800	0.5125
9	44317301	44317500	0.512499
3	34084001	34084200	0.512496
15	69138401	69138600	0.512496
10	4910301	4910500	0.512495
10	7076201	7076400	0.512484
19	25621501	25621700	0.512482
19	25621601	25621800	0.512482
4	149446101	149446300	0.512482
15	97589101	97589300	0.512481
2	172393901	172394100	0.512479
7	114785001	114785200	0.512471
15	83032901	83033100	0.51247
7	110626101	110626300	0.512468
6	86400901	86401100	0.512468
4	146215001	146215200	0.512454
4	146215101	146215300	0.512454
11	61337701	61337900	0.512451
9	40878801	40879000	0.512446
12	72671101	72671300	0.512439
10	44369701	44369900	0.512437
11	50388101	50388300	0.51243
15	10722801	10723000	0.512428
7	127913101	127913300	0.512425
12	101027801	101028000	0.512423
11	66984501	66984700	0.512418
11	70459001	70459200	0.512414
8	45246201	45246400	0.512414
11	16978701	16978900	0.512405
3	97617901	97618100	0.512403
1	89524601	89524800	0.512402
7	90253001	90253200	0.512401
9	57244201	57244400	0.5124
1	69499101	69499300	0.512399
2	14192401	14192600	0.512395
3	79230901	79231100	0.512394
4	19628801	19629000	0.512388
11	6199701	6199900	0.512387
6	8485701	8485900	0.512386
15	36831301	36831500	0.512379
15	36831401	36831600	0.512379
4	127961101	127961300	0.512376
2	84474001	84474200	0.512374
8	25271801	25272000	0.512373
8	27224101	27224300	0.51237
8	94694901	94695100	0.512366
3	129536901	129537100	0.512358
5	115561501	115561700	0.512357
15	38237901	38238100	0.512354
18	46553601	46553800	0.512338
11	67112801	67113000	0.512336
8	105827801	105828000	0.512332
1	185456501	185456700	0.512331
4	133010901	133011100	0.512331
14	51910301	51910500	0.512329
1	132157401	132157600	0.512328
9	119123701	119123900	0.512326
10	68444301	68444500	0.512325
6	124262801	124263000	0.512317
17	55878901	55879100	0.512316
8	10879501	10879700	0.512309
6	13288401	13288600	0.512308
10	59443401	59443600	0.512307
3	65366301	65366500	0.512306
12	110844901	110845100	0.5123
4	138647801	138648000	0.5123
17	28063101	28063300	0.512299
12	110694201	110694400	0.512294
12	110694301	110694500	0.512294
16	94537101	94537300	0.51229
8	126946401	126946600	0.512285
8	111731501	111731700	0.512284
2	179260701	179260900	0.512281
15	31564001	31564200	0.512279
7	105639501	105639700	0.512275
2	78845401	78845600	0.512263
11	49086801	49087000	0.512255
13	65279301	65279500	0.512248
8	91019701	91019900	0.512241
4	11015501	11015700	0.51224
3	144643201	144643400	0.512235
17	79950101	79950300	0.512234
7	45525801	45526000	0.512233
4	125486001	125486200	0.512233
9	20903501	20903700	0.512229
5	123202201	123202400	0.512229
14	6037101	6037300	0.512219
6	108534301	108534500	0.512218
13	48130801	48131000	0.512212
5	130290201	130290400	0.512212
10	84944201	84944400	0.512205
16	94724801	94725000	0.512198
7	119673401	119673600	0.512195
9	66796601	66796800	0.512194
1	180283501	180283700	0.512187
1	180283601	180283800	0.512187
19	38161801	38162000	0.512185
10	24869501	24869700	0.512182
4	57282501	57282700	0.512182
10	120948301	120948500	0.51218
7	39440301	39440500	0.512178
11	11808101	11808300	0.512177
17	13846101	13846300	0.512172
5	48500301	48500500	0.51217
3	88834901	88835100	0.512167
5	33529201	33529400	0.512157
10	77225801	77226000	0.512157
17	47142601	47142800	0.512155
3	90220401	90220600	0.512155
12	64688801	64689000	0.512151
3	89688601	89688800	0.512136
5	113548101	113548300	0.512135
5	110546601	110546800	0.512133
2	157117201	157117400	0.512122
7	45552101	45552300	0.512118
13	44819201	44819400	0.512098
12	24364801	24365000	0.512097
1	171085001	171085200	0.512097
6	121009701	121009900	0.512094
17	26502301	26502500	0.512088
8	112853701	112853900	0.512087
4	108832901	108833100	0.512073
1	152973801	152974000	0.512069
17	65884001	65884200	0.512062
10	10408201	10408400	0.51206
3	32736301	32736500	0.512048
6	124886801	124887000	0.512047
5	103828601	103828800	0.512044
1	165215801	165216000	0.512042
9	100301501	100301700	0.51203
5	73492701	73492900	0.512029
9	113122301	113122500	0.512024
2	132151301	132151500	0.512023
10	105799901	105800100	0.512023
9	60243401	60243600	0.512005
18	37661401	37661600	0.512001
7	6731101	6731300	0.511998
10	63556301	63556500	0.511996
11	101663401	101663600	0.511983
5	99950801	99951000	0.511983
10	77487001	77487200	0.511976
13	59073801	59074000	0.511973
4	24249601	24249800	0.511966
15	76574901	76575100	0.511962
11	88194101	88194300	0.51196
12	17565401	17565600	0.511958
14	3209901	3210100	0.511952
11	69759601	69759800	0.511948
10	32890801	32891000	0.511936
8	117182601	117182800	0.511933
8	117182701	117182900	0.511933
8	94036501	94036700	0.511932
13	23620801	23621000	0.51193
12	51842201	51842400	0.511929
12	51842301	51842500	0.511929
6	48047201	48047400	0.511919
1	60860901	60861100	0.511917
7	127065401	127065600	0.511915
9	118042901	118043100	0.511911
9	96537101	96537300	0.511905
12	14813101	14813300	0.511904
12	14813201	14813400	0.511904
4	99199601	99199800	0.511903
11	63840901	63841100	0.511902
13	52884401	52884600	0.511901
2	33486601	33486800	0.511896
2	32847501	32847700	0.511887
7	27629301	27629500	0.511882
8	95487301	95487500	0.511874
14	69241301	69241500	0.511872
5	107075701	107075900	0.511866
3	152067001	152067200	0.511859
12	109790301	109790500	0.511859
17	80048601	80048800	0.511854
7	137318901	137319100	0.511841
18	44610201	44610400	0.511835
14	76494301	76494500	0.511831
1	164374001	164374200	0.511827
11	98588901	98589100	0.511824
1	64797901	64798100	0.511823
5	39645301	39645500	0.51182
4	98786401	98786600	0.511818
15	11590601	11590800	0.511816
19	29228601	29228800	0.511816
9	111272801	111273000	0.511809
12	110534001	110534200	0.511809
2	23155201	23155400	0.511808
5	117467001	117467200	0.511804
7	67699001	67699200	0.511802
11	110338101	110338300	0.511801
13	98503301	98503500	0.511792
9	94662201	94662400	0.511791
11	108426601	108426800	0.511788
6	116636201	116636400	0.511785
6	116636301	116636500	0.511785
15	79697801	79698000	0.511785
6	120798001	120798200	0.511785
X	102185801	102186000	0.511783
6	95117401	95117600	0.511782
12	117681001	117681200	0.511781
9	117927701	117927900	0.511774
9	64394501	64394700	0.511771
14	30869201	30869400	0.511764
1	170962501	170962700	0.511755
13	58157901	58158100	0.511753
5	149344001	149344200	0.511753
4	123216901	123217100	0.511747
4	123217001	123217200	0.511747
11	46873001	46873200	0.511743
11	46873101	46873300	0.511743
11	80743601	80743800	0.511742
4	117147901	117148100	0.511732
7	97594901	97595100	0.511732
1	180251801	180252000	0.511727
18	64501001	64501200	0.511726
16	30061501	30061700	0.511726
19	41850301	41850500	0.511725
12	82170901	82171100	0.511723
15	79656401	79656600	0.511717
13	30235301	30235500	0.511709
9	54195001	54195200	0.511708
1	179844901	179845100	0.511705
2	147083701	147083900	0.511705
13	6469201	6469400	0.511703
16	36071801	36072000	0.511698
4	129000201	129000400	0.511695
16	92464401	92464600	0.511689
2	155569101	155569300	0.511687
19	10959501	10959700	0.511683
4	143338501	143338700	0.511679
3	131565101	131565300	0.511666
10	79991901	79992100	0.511664
4	137517901	137518100	0.511657
8	90978501	90978700	0.511654
3	103103101	103103300	0.511654
13	107919501	107919700	0.511647
10	22645701	22645900	0.511645
7	99483901	99484100	0.511641
13	54799701	54799900	0.51164
2	129200301	129200500	0.511632
19	56811601	56811800	0.511629
2	127551301	127551500	0.511621
4	109251401	109251600	0.511619
10	89434901	89435100	0.511613
6	143147001	143147200	0.511612
17	73990301	73990500	0.511604
17	73990401	73990600	0.511604
5	104021601	104021800	0.511601
13	33957101	33957300	0.511599
8	116972201	116972400	0.511598
7	30842301	30842500	0.511591
9	84240801	84241000	0.511585
7	119519501	119519700	0.511584
15	83525601	83525800	0.511584
9	108783501	108783700	0.511576
9	24774401	24774600	0.511575
9	50658701	50658900	0.511565
10	111925801	111926000	0.511561
2	52071801	52072000	0.511558
12	99574001	99574200	0.511556
14	115451001	115451200	0.511553
14	115451101	115451300	0.511553
4	12906401	12906600	0.511551
1	166410101	166410300	0.511534
7	66111301	66111500	0.511524
16	45685201	45685400	0.511519
14	57260401	57260600	0.511518
7	128582001	128582200	0.511518
1	166103601	166103800	0.511513
9	47892001	47892200	0.511509
17	12838001	12838200	0.511505
18	36282501	36282700	0.511504
8	27173101	27173300	0.511502
3	142560501	142560700	0.5115
5	150523201	150523400	0.511496
7	123430101	123430300	0.511496
13	22028501	22028700	0.511486
14	51176301	51176500	0.511482
8	40152601	40152800	0.51148
17	74046901	74047100	0.511472
5	150135501	150135700	0.511472
10	67003501	67003700	0.511471
8	71901001	71901200	0.511467
13	66802601	66802800	0.511463
7	24971701	24971900	0.511462
7	25105701	25105900	0.51146
1	82554601	82554800	0.511455
1	82554701	82554900	0.511455
5	106181801	106182000	0.511442
14	30529401	30529600	0.511434
18	12269901	12270100	0.511426
7	28680001	28680200	0.511422
8	88437801	88438000	0.511412
10	39373901	39374100	0.511411
10	115556601	115556800	0.511408
2	9879401	9879600	0.511407
15	85736701	85736900	0.511406
12	12488601	12488800	0.511401
2	145674301	145674500	0.511399
15	12885101	12885300	0.511399
5	148793301	148793500	0.511395
13	51924301	51924500	0.511395
13	51924401	51924600	0.511395
18	21310801	21311000	0.511393
13	66183101	66183300	0.511374
8	22193901	22194100	0.511373
3	96392301	96392500	0.51137
11	44620001	44620200	0.511368
10	111378401	111378600	0.511367
16	57486301	57486500	0.51135
8	70898701	70898900	0.511348
8	70898801	70899000	0.511348
5	108441201	108441400	0.511347
16	32915001	32915200	0.511344
8	41240601	41240800	0.511341
13	45547701	45547900	0.511339
1	120121501	120121700	0.511339
10	75121101	75121300	0.511337
1	143918501	143918700	0.511334
8	123197301	123197500	0.511329
6	100027701	100027900	0.511328
1	172047201	172047400	0.511328
15	98055401	98055600	0.511323
1	35232301	35232500	0.511323
1	35232401	35232600	0.511323
6	124379601	124379800	0.511321
13	48665401	48665600	0.511321
15	10723001	10723200	0.511318
16	11323401	11323600	0.511314
1	184791001	184791200	0.511313
17	25754701	25754900	0.511311
3	21840701	21840900	0.511307
7	42592301	42592500	0.511307
7	132336801	132337000	0.511304
17	46783401	46783600	0.511303
1	80341401	80341600	0.511303
11	96829201	96829400	0.5113
6	6136701	6136900	0.511291
6	6136801	6137000	0.511291
9	14499901	14500100	0.511291
5	67609201	67609400	0.511291
9	47708701	47708900	0.511289
5	106990901	106991100	0.511287
12	82265901	82266100	0.511287
X	8677101	8677300	0.511287
8	83901701	83901900	0.511284
1	87038301	87038500	0.511284
14	14985501	14985700	0.511281
10	41809001	41809200	0.51128
6	131294101	131294300	0.51128
3	153359501	153359700	0.511279
7	80307601	80307800	0.511276
2	155773701	155773900	0.511274
5	25110501	25110700	0.511267
4	135854701	135854900	0.511266
4	106195701	106195900	0.511253
6	117164801	117165000	0.511253
6	117164901	117165100	0.511253
1	91539701	91539900	0.511251
19	43655801	43656000	0.511248
7	24971901	24972100	0.511247
11	33157801	33158000	0.511236
11	33157901	33158100	0.511236
3	108940701	108940900	0.511236
12	118918101	118918300	0.511225
19	32523101	32523300	0.511223
13	60738401	60738600	0.511216
12	83309101	83309300	0.511216
11	11829101	11829300	0.511215
2	160733601	160733800	0.511211
13	15763201	15763400	0.511211
11	3142301	3142500	0.511209
14	101737901	101738100	0.511208
6	117249801	117250000	0.511207
8	84075201	84075400	0.511197
11	94654301	94654500	0.511193
7	12977601	12977800	0.511187
9	62648801	62649000	0.511172
4	45973201	45973400	0.511172
12	69987601	69987800	0.51117
13	113851001	113851200	0.511162
13	94703501	94703700	0.511153
18	82856301	82856500	0.511147
12	28598301	28598500	0.511146
6	88124401	88124600	0.511143
8	84647301	84647500	0.51113
9	69993101	69993300	0.51113
9	111027001	111027200	0.511125
5	135674801	135675000	0.51112
11	35977801	35978000	0.51112
17	5007101	5007300	0.51112
17	49018501	49018700	0.511114
17	49018601	49018800	0.511114
11	116672701	116672900	0.511113
10	25384301	25384500	0.511106
13	73599701	73599900	0.511105
19	32758401	32758600	0.511098
8	84662201	84662400	0.511094
11	109289501	109289700	0.511093
17	12837701	12837900	0.511084
13	65639201	65639400	0.511084
13	65639301	65639500	0.511084
5	37016101	37016300	0.51108
11	62879101	62879300	0.511075
17	56614201	56614400	0.51107
9	73320101	73320300	0.511059
14	30857101	30857300	0.511058
10	59614701	59614900	0.511056
4	94900801	94901000	0.511055
4	94900901	94901100	0.511055
3	96390201	96390400	0.511055
3	41606401	41606600	0.511051
9	121371501	121371700	0.511047
10	8844701	8844900	0.511047
17	26938701	26938900	0.511047
18	57376501	57376700	0.511044
15	97237401	97237600	0.511043
17	56997201	56997400	0.511042
7	115571001	115571200	0.511033
1	161258201	161258400	0.511032
1	161258301	161258500	0.511032
7	37591301	37591500	0.511018
1	156771001	156771200	0.511012
8	3467701	3467900	0.511012
12	4095701	4095900	0.511011
11	5445801	5446000	0.511011
11	5445901	5446100	0.511011
2	170079201	170079400	0.51101
7	46667901	46668100	0.511009
4	53196401	53196600	0.511007
10	24168401	24168600	0.511006
5	113155201	113155400	0.510999
5	98032901	98033100	0.510989
19	46728401	46728600	0.510987
4	46665801	46666000	0.510981
5	75976401	75976600	0.510975
17	88750601	88750800	0.510966
5	115858101	115858300	0.510962
10	51553901	51554100	0.510943
10	70946601	70946800	0.510939
12	77211601	77211800	0.510932
8	120562201	120562400	0.510923
1	41605101	41605300	0.510918
11	106726301	106726500	0.510918
10	107273201	107273400	0.510917
13	34342501	34342700	0.510916
9	106421901	106422100	0.510914
15	96653101	96653300	0.510912
19	32712501	32712700	0.510906
4	106956601	106956800	0.510906
8	80823101	80823300	0.510902
8	80823201	80823400	0.510902
9	46329701	46329900	0.510901
9	65693001	65693200	0.510898
9	65693101	65693300	0.510898
8	104439601	104439800	0.510892
13	29983101	29983300	0.510891
6	121143901	121144100	0.510889
7	28260201	28260400	0.510881
16	58637701	58637900	0.510879
6	115065801	115066000	0.510877
10	78242601	78242800	0.51087
16	93197701	93197900	0.510868
17	36082701	36082900	0.510866
1	193156201	193156400	0.51086
3	34083801	34084000	0.510859
14	7942401	7942600	0.510856
14	25844601	25844800	0.510855
4	152009801	152010000	0.51085
19	45780301	45780500	0.510848
19	55271401	55271600	0.51084
18	80691801	80692000	0.510835
13	24862401	24862600	0.510833
11	117116701	117116900	0.510831
10	127166501	127166700	0.510829
15	43281801	43282000	0.510827
8	12720101	12720300	0.510823
10	34511401	34511600	0.510809
15	58933401	58933600	0.510809
7	89941401	89941600	0.5108
2	32451901	32452100	0.510799
11	94978101	94978300	0.510799
3	43921501	43921700	0.510797
12	105476701	105476900	0.510797
6	146409901	146410100	0.510796
8	121907901	121908100	0.510794
14	20754001	20754200	0.510794
17	69506301	69506500	0.510785
18	36193601	36193800	0.510783
3	58417101	58417300	0.510779
6	87997101	87997300	0.510777
4	141547401	141547600	0.510775
5	110978501	110978700	0.510768
14	60723501	60723700	0.510767
6	51543901	51544100	0.510766
3	138745101	138745300	0.510765
19	55316801	55317000	0.510763
1	170973101	170973300	0.51076
11	111523001	111523200	0.510755
4	56914401	56914600	0.510754
17	15525601	15525800	0.510754
10	77252801	77253000	0.510752
9	107337701	107337900	0.51075
17	83323401	83323600	0.510747
5	120686901	120687100	0.510743
5	67930601	67930800	0.510741
5	67930701	67930900	0.510741
18	63045601	63045800	0.510739
8	13892301	13892500	0.510735
16	13733701	13733900	0.510734
3	100703401	100703600	0.510728
9	63977701	63977900	0.510724
14	99330901	99331100	0.510722
16	90197501	90197700	0.510722
9	120540901	120541100	0.510718
8	93198401	93198600	0.510711
9	58571201	58571400	0.510709
8	12427901	12428100	0.510706
2	103959301	103959500	0.510704
6	99903801	99904000	0.510702
12	28589801	28590000	0.510701
9	118389901	118390100	0.510701
1	45926701	45926900	0.510694
17	47955701	47955900	0.510687
15	27937601	27937800	0.51068
3	88949601	88949800	0.51068
11	59808401	59808600	0.510678
13	14521501	14521700	0.510677
16	18343601	18343800	0.510675
13	96576101	96576300	0.510674
19	36560201	36560400	0.510674
17	32686601	32686800	0.510669
14	75519001	75519200	0.510669
11	102189501	102189700	0.510668
17	12916801	12917000	0.510666
17	12753101	12753300	0.510665
17	36227101	36227300	0.510664
13	75742401	75742600	0.510663
11	103829301	103829500	0.510659
6	97031401	97031600	0.510657
16	3241101	3241300	0.510656
3	123159301	123159500	0.510654
16	38374601	38374800	0.510651
6	21986401	21986600	0.510649
7	143503001	143503200	0.510645
4	148193601	148193800	0.510641
2	27011201	27011400	0.510639
12	86831601	86831800	0.510636
9	3430701	3430900	0.510636
18	37860601	37860800	0.510635
5	52641901	52642100	0.510631
11	58955101	58955300	0.510622
11	103196501	103196700	0.510621
7	120597801	120598000	0.51062
11	113564401	113564600	0.510611
5	64807701	64807900	0.510601
1	13573701	13573900	0.510592
3	89202701	89202900	0.510589
1	88240901	88241100	0.510588
7	137516101	137516300	0.510578
5	92728201	92728400	0.510575
18	12861101	12861300	0.510574
11	87677701	87677900	0.510568
11	116411101	116411300	0.510565
2	104818101	104818300	0.510561
10	13552701	13552900	0.510559
10	40884801	40885000	0.510554
3	96103401	96103600	0.510554
2	155610901	155611100	0.510552
1	104770901	104771100	0.510548
5	107688401	107688600	0.510547
6	114293101	114293300	0.510539
10	23611301	23611500	0.510532
6	82594501	82594700	0.510527
6	82594601	82594800	0.510527
14	54867001	54867200	0.510526
3	65663401	65663600	0.510523
11	96579201	96579400	0.510522
6	139587801	139588000	0.510515
3	83763701	83763900	0.510514
6	116193601	116193800	0.510511
6	22355701	22355900	0.510511
19	29287801	29288000	0.510505
12	103616901	103617100	0.510499
11	79994101	79994300	0.510499
15	84238301	84238500	0.510498
12	84032801	84033000	0.510497
11	44833701	44833900	0.510488
12	51850201	51850400	0.510487
12	51850301	51850500	0.510487
19	32511101	32511300	0.510481
4	152771701	152771900	0.510479
18	6410901	6411100	0.510478
14	122229301	122229500	0.510475
10	89458701	89458900	0.51047
10	89458801	89459000	0.51047
14	21657701	21657900	0.510469
11	97337401	97337600	0.510466
3	146039001	146039200	0.510462
11	113107501	113107700	0.510457
3	14808001	14808200	0.510453
3	14808101	14808300	0.510453
4	60174801	60175000	0.51045
12	75733801	75734000	0.510446
15	63652801	63653000	0.510446
2	177600301	177600500	0.510444
15	83076201	83076400	0.510434
10	120661001	120661200	0.510434
9	64736501	64736700	0.510423
8	83593801	83594000	0.510423
2	109860801	109861000	0.510422
9	15685201	15685400	0.510421
8	31150101	31150300	0.51042
4	46489901	46490100	0.510413
7	118705901	118706100	0.51041
15	6909601	6909800	0.510408
11	80479401	80479600	0.510407
9	119624301	119624500	0.510407
8	33829901	33830100	0.510402
2	129406501	129406700	0.5104
14	99044401	99044600	0.510394
11	108255601	108255800	0.510392
1	64753701	64753900	0.510391
5	45638101	45638300	0.51039
2	31483201	31483400	0.510389
1	71579701	71579900	0.510389
1	71579801	71580000	0.510389
13	114457601	114457800	0.510388
8	22474801	22475000	0.510378
8	72326601	72326800	0.510374
7	132551701	132551900	0.510371
7	25376901	25377100	0.510367
3	21336501	21336700	0.510352
3	21336601	21336800	0.510352
4	126755101	126755300	0.510349
14	41100301	41100500	0.510345
14	41100401	41100600	0.510345
11	79661501	79661700	0.510342
11	78825401	78825600	0.510338
1	138756301	138756500	0.510337
10	80141901	80142100	0.510331
19	46591701	46591900	0.510316
9	64139101	64139300	0.510315
9	91958601	91958800	0.510313
11	102651501	102651700	0.510311
2	77081301	77081500	0.510305
7	116093801	116094000	0.510305
14	121356501	121356700	0.510305
13	5859901	5860100	0.510305
9	74672201	74672400	0.510298
6	17751201	17751400	0.51029
6	17751301	17751500	0.51029
13	107113901	107114100	0.510289
6	83795801	83796000	0.510286
9	120936501	120936700	0.510283
1	134491301	134491500	0.510281
1	134491401	134491600	0.510281
17	3081301	3081500	0.51027
17	36000801	36001000	0.510266
17	36000901	36001100	0.510266
5	66545901	66546100	0.510264
9	46243701	46243900	0.51026
17	44130701	44130900	0.510257
18	35070701	35070900	0.510257
18	35070801	35071000	0.510257
5	129999301	129999500	0.510256
19	30166901	30167100	0.51025
7	73739201	73739400	0.510248
12	83929501	83929700	0.510246
14	4183101	4183300	0.510242
4	142393101	142393300	0.510242
4	142393201	142393400	0.510242
17	46246601	46246800	0.510238
11	6416401	6416600	0.510236
1	10233401	10233600	0.510235
7	49754501	49754700	0.510226
11	23211101	23211300	0.510225
9	59324601	59324800	0.510223
9	59324701	59324900	0.510223
9	106687001	106687200	0.510223
11	32536801	32537000	0.51022
8	12726101	12726300	0.510217
8	126301401	126301600	0.510217
12	99346101	99346300	0.510203
15	100383901	100384100	0.510201
13	44582501	44582700	0.5102
6	34922601	34922800	0.510195
18	30700201	30700400	0.510192
15	85675401	85675600	0.510189
6	137440801	137441000	0.510187
12	87146801	87147000	0.510181
12	32134401	32134600	0.510179
16	17144501	17144700	0.510178
8	87985101	87985300	0.510176
11	69269601	69269800	0.510173
11	95385101	95385300	0.510173
2	153131101	153131300	0.510167
2	60418301	60418500	0.510164
6	85410501	85410700	0.510161
10	69754001	69754200	0.510161
3	82071801	82072000	0.510157
3	82071901	82072100	0.510157
17	24221101	24221300	0.510151
9	85325601	85325800	0.510147
11	116677901	116678100	0.510147
17	15208501	15208700	0.510147
3	100683901	100684100	0.510141
17	21967401	21967600	0.510138
1	51879201	51879400	0.510132
10	102435101	102435300	0.510126
5	111800701	111800900	0.510126
17	36970901	36971100	0.510126
8	107519801	107520000	0.510125
8	107519901	107520100	0.510125
15	103009701	103009900	0.510125
6	134045301	134045500	0.510124
14	11120701	11120900	0.510122
15	11716001	11716200	0.510118
6	58542801	58543000	0.510112
3	84042001	84042200	0.510112
4	115101701	115101900	0.510103
4	115101801	115102000	0.510103
19	43999201	43999400	0.510102
15	58075401	58075600	0.5101
4	3661201	3661400	0.510092
4	88864601	88864800	0.510089
12	85375101	85375300	0.510086
2	25149601	25149800	0.510085
9	64397201	64397400	0.510082
9	64397301	64397500	0.510082
1	151129901	151130100	0.510082
17	87692001	87692200	0.510077
8	123823501	123823700	0.510073
7	67643301	67643500	0.510072
2	166888001	166888200	0.51007
2	174981001	174981200	0.510067
7	122940601	122940800	0.510066
4	63480101	63480300	0.510065
4	63480201	63480400	0.510065
1	13101001	13101200	0.510063
16	94852901	94853100	0.510062
16	97610801	97611000	0.510045
13	46798301	46798500	0.510043
9	43200401	43200600	0.510041
10	88533801	88534000	0.51004
1	11502101	11502300	0.510035
8	126736601	126736800	0.510035
10	108710701	108710900	0.51003
17	15528801	15529000	0.510027
13	35502101	35502300	0.510026
7	136333001	136333200	0.510016
6	23246201	23246400	0.51001
14	27429901	27430100	0.51
15	36375001	36375200	0.509999
13	66736101	66736300	0.509997
5	124033901	124034100	0.509997
3	33308201	33308400	0.509996
2	157968001	157968200	0.509995
2	169590401	169590600	0.509991
18	56923901	56924100	0.50999
7	35234401	35234600	0.509984
11	102436701	102436900	0.50998
3	65380701	65380900	0.509979
3	65380801	65381000	0.509979
19	56944501	56944700	0.509975
10	111977501	111977700	0.50997
1	131259901	131260100	0.509964
16	84771201	84771400	0.509964
2	133497001	133497200	0.509955
2	133497101	133497300	0.509955
8	45934901	45935100	0.509954
6	38066401	38066600	0.509947
3	9038101	9038300	0.509937
18	77848601	77848800	0.509936
2	156145301	156145500	0.509935
7	92903801	92904000	0.509934
7	92903901	92904100	0.509934
6	48388501	48388700	0.509934
3	52711301	52711500	0.509933
10	117792401	117792600	0.509916
10	24379501	24379700	0.509911
10	24379601	24379800	0.509911
1	46425901	46426100	0.509903
1	46426001	46426200	0.509903
9	103239201	103239400	0.509902
9	103239301	103239500	0.509902
3	142710501	142710700	0.509881
8	108820501	108820700	0.509881
12	69183301	69183500	0.509878
9	70892501	70892700	0.509869
4	41073501	41073700	0.509869
9	60715201	60715400	0.509868
17	21909701	21909900	0.509867
13	105293701	105293900	0.509863
13	69461201	69461400	0.509857
10	69289101	69289300	0.509857
11	49626001	49626200	0.509854
1	156432401	156432600	0.509854
12	113140801	113141000	0.509845
2	25541701	25541900	0.509843
15	91772201	91772400	0.509842
15	91772301	91772500	0.509842
2	28032601	28032800	0.509841
18	69393301	69393500	0.509838
3	127625901	127626100	0.509838
13	55592801	55593000	0.509832
16	48309901	48310100	0.509832
3	22172101	22172300	0.509827
8	95408901	95409100	0.509822
8	95409001	95409200	0.509822
13	112372901	112373100	0.509821
4	155850101	155850300	0.50982
8	105566301	105566500	0.509818
9	28510301	28510500	0.509816
11	73145401	73145600	0.509816
8	61426501	61426700	0.509803
1	190832801	190833000	0.509802
18	11052701	11052900	0.509789
19	44135001	44135200	0.509786
11	88098401	88098600	0.509781
1	179554001	179554200	0.509781
3	31261001	31261200	0.509776
7	110613701	110613900	0.509761
7	140953801	140954000	0.509761
5	113724701	113724900	0.509759
11	74549001	74549200	0.509757
6	35351901	35352100	0.509754
4	97869001	97869200	0.50975
1	89942501	89942700	0.509748
7	30169401	30169600	0.509747
6	29230401	29230600	0.509742
14	50800801	50801000	0.50974
14	50800901	50801100	0.50974
12	116277201	116277400	0.509738
15	97374901	97375100	0.509736
12	110416701	110416900	0.509734
2	118488101	118488300	0.509718
11	97916601	97916800	0.509718
10	62450301	62450500	0.509712
4	84885201	84885400	0.50971
13	65451601	65451800	0.509708
8	69121101	69121300	0.509706
10	118507601	118507800	0.509705
10	43821401	43821600	0.509704
17	15467601	15467800	0.509703
10	80145601	80145800	0.509697
10	80145701	80145900	0.509697
3	129544201	129544400	0.50969
3	129544301	129544500	0.50969
12	117385501	117385700	0.509686
2	103846601	103846800	0.509677
14	73552501	73552700	0.509677
14	65100201	65100400	0.509676
7	89322601	89322800	0.509669
6	51468001	51468200	0.509662
15	11038001	11038200	0.50966
7	131967701	131967900	0.509656
1	175537301	175537500	0.509655
4	100273501	100273700	0.509655
13	60709401	60709600	0.50965
19	35165101	35165300	0.509638
19	35165201	35165400	0.509638
12	45444001	45444200	0.509629
5	124577901	124578100	0.509627
8	94171601	94171800	0.509626
2	160361801	160362000	0.509623
13	10358401	10358600	0.50962
X	169984301	169984500	0.509619
16	70334301	70334500	0.509619
19	5257201	5257400	0.509617
13	96030801	96031000	0.509615
1	164482201	164482400	0.509614
17	43701301	43701500	0.509614
12	69921101	69921300	0.509607
19	26765801	26766000	0.509605
19	26765901	26766100	0.509605
5	67550301	67550500	0.509604
10	12614601	12614800	0.5096
10	62887501	62887700	0.509587
13	46020501	46020700	0.509586
11	31824501	31824700	0.509579
12	113878901	113879100	0.509576
12	113879001	113879200	0.509576
7	13009801	13010000	0.509576
11	96190001	96190200	0.509573
2	136894601	136894800	0.509572
2	136894701	136894900	0.509572
2	104408501	104408700	0.509571
11	84413301	84413500	0.509563
13	24867601	24867800	0.509563
18	35072301	35072500	0.509561
10	4339301	4339500	0.50956
11	106382601	106382800	0.509557
9	42217701	42217900	0.50955
12	117855201	117855400	0.509548
8	20273001	20273200	0.509545
8	20273101	20273300	0.509545
4	32241501	32241700	0.509544
7	43423401	43423600	0.509544
15	12180801	12181000	0.50954
10	63192401	63192600	0.509538
15	56420801	56421000	0.509536
15	56420901	56421100	0.509536
4	117182301	117182500	0.509536
5	44223401	44223600	0.50953
11	60538901	60539100	0.509526
16	87584601	87584800	0.509524
12	110871101	110871300	0.509518
3	27765301	27765500	0.509509
18	54890001	54890200	0.509505
16	65105001	65105200	0.509505
1	161249601	161249800	0.509504
13	113883301	113883500	0.509503
2	58786101	58786300	0.509499
9	77399501	77399700	0.509497
1	37300301	37300500	0.509495
1	171238201	171238400	0.50949
7	144935601	144935800	0.509482
10	13127601	13127800	0.50948
10	94118501	94118700	0.509478
11	119584401	119584600	0.509476
12	17375501	17375700	0.509476
9	60715801	60716000	0.509474
13	112660301	112660500	0.509472
5	77293001	77293200	0.509472
5	77293101	77293300	0.509472
10	59617101	59617300	0.509471
19	41952501	41952700	0.509468
9	120708701	120708900	0.509468
13	103110101	103110300	0.509464
11	86682801	86683000	0.509463
14	25869501	25869700	0.509462
4	122997501	122997700	0.509461
14	54876001	54876200	0.509458
14	64599501	64599700	0.509456
2	52335601	52335800	0.509454
5	110841201	110841400	0.50945
5	121748001	121748200	0.50944
5	121748101	121748300	0.50944
11	58960301	58960500	0.509436
14	93287701	93287900	0.509434
14	93287801	93288000	0.509434
18	37402901	37403100	0.509428
9	118255601	118255800	0.509428
1	30778901	30779100	0.50942
8	89785201	89785400	0.509419
17	35466001	35466200	0.509416
11	69757301	69757500	0.509416
11	77317601	77317800	0.509416
7	59322001	59322200	0.509411
2	73066501	73066700	0.50941
13	25000001	25000200	0.509405
4	127969901	127970100	0.509403
1	155029501	155029700	0.509403
12	16128901	16129100	0.5094
3	107614201	107614400	0.5094
10	73098701	73098900	0.509398
9	44920001	44920200	0.509396
11	5196001	5196200	0.509394
5	23788001	23788200	0.509384
3	103799801	103800000	0.50938
4	150239501	150239700	0.509374
7	25848001	25848200	0.509369
7	141638101	141638300	0.509367
6	120859501	120859700	0.509367
3	137972801	137973000	0.509366
3	152266201	152266400	0.509365
1	187675701	187675900	0.509351
11	98993101	98993300	0.509346
11	5906101	5906300	0.509346
14	105502401	105502600	0.509344
5	23893801	23894000	0.509344
12	27089001	27089200	0.509338
10	128094101	128094300	0.509335
5	104153501	104153700	0.509334
4	118234101	118234300	0.509333
4	102973201	102973400	0.509322
3	35933501	35933700	0.509321
5	65231301	65231500	0.509321
2	33177801	33178000	0.50932
5	28398901	28399100	0.509303
11	48753601	48753800	0.509303
8	72318901	72319100	0.5093
3	30601801	30602000	0.509299
12	15449501	15449700	0.509299
8	47439601	47439800	0.509289
14	52451101	52451300	0.509286
9	41950301	41950500	0.509282
14	54108901	54109100	0.509277
14	54109001	54109200	0.509277
10	119131101	119131300	0.509277
5	114211101	114211300	0.509272
6	70845301	70845500	0.509272
3	152556501	152556700	0.509267
2	150902301	150902500	0.509265
11	62790001	62790200	0.509265
1	184791101	184791300	0.509264
10	58231701	58231900	0.509263
1	92348601	92348800	0.509261
19	34993301	34993500	0.50926
4	3373301	3373500	0.50926
8	70897301	70897500	0.509259
19	3324001	3324200	0.509257
11	80302301	80302500	0.509255
3	37693701	37693900	0.509249
2	127182501	127182700	0.509241
8	25099601	25099800	0.509239
1	144343601	144343800	0.509235
5	90588301	90588500	0.509235
11	103348301	103348500	0.509232
5	14952201	14952400	0.509224
4	106615901	106616100	0.509224
2	156704701	156704900	0.509223
1	153659701	153659900	0.509219
15	77412901	77413100	0.509214
3	96342401	96342600	0.509205
3	96342501	96342700	0.509205
11	11717701	11717900	0.509201
14	76313301	76313500	0.5092
7	79476301	79476500	0.509183
7	79476401	79476600	0.509183
9	122838501	122838700	0.509179
12	86470801	86471000	0.509174
10	38058901	38059100	0.509171
14	5837601	5837800	0.509171
14	5837701	5837900	0.509171
7	35234301	35234500	0.509169
17	79060201	79060400	0.509165
5	73071301	73071500	0.509158
11	102469901	102470100	0.509152
6	31517801	31518000	0.509148
8	49006601	49006800	0.509147
3	65663601	65663800	0.509132
9	70277601	70277800	0.509127
3	131270301	131270500	0.509127
9	88938501	88938700	0.509126
12	86489301	86489500	0.509123
18	82752701	82752900	0.509122
18	82752801	82753000	0.509122
14	7404701	7404900	0.509122
19	7552201	7552400	0.509111
19	7552301	7552500	0.509111
4	134851701	134851900	0.509109
15	27682801	27683000	0.509104
18	56974201	56974400	0.509099
12	116467301	116467500	0.50909
6	143327101	143327300	0.509083
8	105858001	105858200	0.509078
8	106060701	106060900	0.509076
3	35693501	35693700	0.509059
12	79988601	79988800	0.509056
19	43598701	43598900	0.509052
19	47581701	47581900	0.50905
11	102999301	102999500	0.509049
8	47338601	47338800	0.509048
2	5631701	5631900	0.509045
4	126072001	126072200	0.509044
1	58445501	58445700	0.509043
9	106454301	106454500	0.509039
6	142777101	142777300	0.509038
1	64876501	64876700	0.509033
12	21784901	21785100	0.509032
8	108936001	108936200	0.509027
5	66338701	66338900	0.509026
11	101582101	101582300	0.509021
9	108188701	108188900	0.509016
9	88344701	88344900	0.509015
9	88344801	88345000	0.509015
14	26580101	26580300	0.509013
11	101416201	101416400	0.509013
5	30014901	30015100	0.509012
19	26845501	26845700	0.50901
6	67269101	67269300	0.50901
6	67269201	67269400	0.50901
10	21454701	21454900	0.509008
1	191663501	191663700	0.509005
18	46716501	46716700	0.509002
11	3894801	3895000	0.509001
1	182621201	182621400	0.508999
13	23546301	23546500	0.508987
4	155784601	155784800	0.508985
7	142371601	142371800	0.508981
8	106933901	106934100	0.508974
5	125393001	125393200	0.508971
14	6847201	6847400	0.508954
7	49636901	49637100	0.508954
1	136912001	136912200	0.508954
11	33160501	33160700	0.508953
19	9044301	9044500	0.508953
7	121035301	121035500	0.508945
9	108392701	108392900	0.508943
6	70845001	70845200	0.508939
15	63652501	63652700	0.508939
11	22994301	22994500	0.508923
15	82286001	82286200	0.508922
5	47273901	47274100	0.508916
7	125423201	125423400	0.508914
15	84283801	84284000	0.508913
2	52262101	52262300	0.508912
2	52262201	52262400	0.508912
8	119853501	119853700	0.508903
6	144152101	144152300	0.508902
9	107918001	107918200	0.508901
5	148965301	148965500	0.5089
17	63468101	63468300	0.508893
10	61932001	61932200	0.508893
10	111545801	111546000	0.508891
12	113215401	113215600	0.508887
6	37399601	37399800	0.508886
8	127448801	127449000	0.508883
1	180428201	180428400	0.508879
1	126317801	126318000	0.508879
10	43902101	43902300	0.508877
11	81486501	81486700	0.508876
19	10333701	10333900	0.508874
7	130904001	130904200	0.508872
7	75870601	75870800	0.508871
14	77160001	77160200	0.508866
19	46690301	46690500	0.508865
15	88394101	88394300	0.508865
2	24918801	24919000	0.508858
17	28876701	28876900	0.508844
5	149524701	149524900	0.508842
2	10079601	10079800	0.508841
11	107415701	107415900	0.508839
11	71031001	71031200	0.508825
14	54575401	54575600	0.508824
16	85443701	85443900	0.508819
4	33824001	33824200	0.508819
8	121158001	121158200	0.508818
13	47200001	47200200	0.508816
5	75483701	75483900	0.508813
5	100915401	100915600	0.508811
1	75192301	75192500	0.50881
2	155941501	155941700	0.508803
7	30321601	30321800	0.508801
3	107796701	107796900	0.508801
16	23223201	23223400	0.508796
13	6469301	6469500	0.50879
1	130299801	130300000	0.508789
10	126086801	126087000	0.508785
5	150389901	150390100	0.508785
3	96602401	96602600	0.508781
13	66144101	66144300	0.508779
17	10386901	10387100	0.508772
12	83847601	83847800	0.508763
4	136310301	136310500	0.508762
5	75599601	75599800	0.508755
2	153292101	153292300	0.508755
13	83074301	83074500	0.508755
11	57831001	57831200	0.508752
14	54754001	54754200	0.508747
3	157876801	157877000	0.508741
9	35282501	35282700	0.508735
10	41518601	41518800	0.508727
14	27115701	27115900	0.508725
6	125318401	125318600	0.508725
7	144175101	144175300	0.508721
5	109869201	109869400	0.50872
4	88477301	88477500	0.508718
6	38899901	38900100	0.508715
4	152732301	152732500	0.508715
1	184874101	184874300	0.508714
13	46736001	46736200	0.508712
17	83850701	83850900	0.508709
8	123373201	123373400	0.508706
3	109123601	109123800	0.508702
14	104473001	104473200	0.508702
2	147308001	147308200	0.5087
7	132313001	132313200	0.508698
10	90507801	90508000	0.508698
10	90507901	90508100	0.508698
11	57831201	57831400	0.508689
11	96263601	96263800	0.508684
10	89461901	89462100	0.50868
10	117804701	117804900	0.508679
15	89463501	89463700	0.508678
1	106828901	106829100	0.508674
8	20258201	20258400	0.508674
9	119107401	119107600	0.508654
3	142744701	142744900	0.508643
2	127832901	127833100	0.508643
5	64960201	64960400	0.508635
11	118291301	118291500	0.508633
13	12411901	12412100	0.508633
15	35372001	35372200	0.508628
10	37000401	37000600	0.508625
18	19933701	19933900	0.508616
17	51751201	51751400	0.508615
5	89459201	89459400	0.508607
5	99977501	99977700	0.508607
2	164824701	164824900	0.508602
2	37775001	37775200	0.508598
1	64560401	64560600	0.508598
5	135049101	135049300	0.508594
7	49522401	49522600	0.50859
13	112331201	112331400	0.508588
17	17625401	17625600	0.508588
11	54535001	54535200	0.508584
12	96617101	96617300	0.508583
12	96617201	96617400	0.508583
13	65662401	65662600	0.508583
14	62762601	62762800	0.508579
9	67810701	67810900	0.508577
14	20930201	20930400	0.508573
5	30922301	30922500	0.508572
10	115314801	115315000	0.508572
11	97661301	97661500	0.50857
1	135369101	135369300	0.50857
4	106679101	106679300	0.508564
5	73354401	73354600	0.508561
11	77063701	77063900	0.508559
11	116592001	116592200	0.508556
5	28594101	28594300	0.508554
19	47053501	47053700	0.508553
9	108507401	108507600	0.508548
15	80931501	80931700	0.508547
15	36858501	36858700	0.508536
13	46902501	46902700	0.508524
18	42379201	42379400	0.508518
9	61913801	61914000	0.508517
4	127005201	127005400	0.508513
4	145245601	145245800	0.508512
10	19185901	19186100	0.508504
X	107801301	107801500	0.508504
19	14595701	14595900	0.508501
6	32807101	32807300	0.508498
15	76230001	76230200	0.508494
14	121268101	121268300	0.50849
15	102765301	102765500	0.508489
15	102765401	102765600	0.508489
2	130539101	130539300	0.508485
8	19697401	19697600	0.508482
6	39575201	39575400	0.508476
16	18343501	18343700	0.508471
1	82168701	82168900	0.50847
1	82168801	82169000	0.50847
4	54987201	54987400	0.508469
12	69196601	69196800	0.508466
7	109690101	109690300	0.508463
2	24048301	24048500	0.508461
9	57162601	57162800	0.508461
11	11733501	11733700	0.508455
11	11733601	11733800	0.508455
11	119602501	119602700	0.508453
18	77064101	77064300	0.508452
4	147848401	147848600	0.50845
6	28897701	28897900	0.50845
12	31498801	31499000	0.508448
15	67150801	67151000	0.508446
10	85513401	85513600	0.508443
8	21155001	21155200	0.508442
4	129032301	129032500	0.508437
10	125967201	125967400	0.508434
19	34191601	34191800	0.508434
11	98917901	98918100	0.508434
6	18651201	18651400	0.508423
9	116427601	116427800	0.508422
1	185836901	185837100	0.508419
8	121582701	121582900	0.508418
19	23435701	23435900	0.508411
14	31495501	31495700	0.508411
1	162505601	162505800	0.508407
4	142113501	142113700	0.508406
9	63135801	63136000	0.508399
13	21783901	21784100	0.508393
4	21766701	21766900	0.50839
2	93189201	93189400	0.508387
11	46309401	46309600	0.508384
13	52199201	52199400	0.508383
13	90939701	90939900	0.50838
9	62812301	62812500	0.508377
3	52266801	52267000	0.508376
17	35440001	35440200	0.508368
11	75195701	75195900	0.508367
5	35579901	35580100	0.508363
5	35580001	35580200	0.508363
15	30029401	30029600	0.508361
9	65679201	65679400	0.508358
6	102171001	102171200	0.508356
1	4688901	4689100	0.508356
18	34550701	34550900	0.508338
17	32787701	32787900	0.508331
18	62264701	62264900	0.508327
6	127394201	127394400	0.508326
12	76229601	76229800	0.508323
5	138731401	138731600	0.508319
15	27871801	27872000	0.508316
2	29622401	29622600	0.508314
6	66955501	66955700	0.508311
18	65520501	65520700	0.508311
16	32164701	32164900	0.508307
12	28699001	28699200	0.508302
14	70780601	70780800	0.508302
11	80744201	80744400	0.508302
8	53870201	53870400	0.508301
4	99200001	99200200	0.508298
19	41466901	41467100	0.508295
1	88669401	88669600	0.508294
10	67291201	67291400	0.508294
19	26465301	26465500	0.508291
19	26465401	26465600	0.508291
4	105578601	105578800	0.50829
4	105578701	105578900	0.50829
9	87248001	87248200	0.508287
13	36118001	36118200	0.508282
14	21074101	21074300	0.50828
14	21074201	21074400	0.50828
19	21377101	21377300	0.508274
19	21377201	21377400	0.508274
2	165042001	165042200	0.508274
11	98338101	98338300	0.508273
11	98338201	98338400	0.508273
7	143069601	143069800	0.508269
14	52327301	52327500	0.508267
13	35617201	35617400	0.508264
13	35617301	35617500	0.508264
3	127458101	127458300	0.50826
5	53468301	53468500	0.508257
3	19163801	19164000	0.508256
13	72938701	72938900	0.508251
9	24502101	24502300	0.508236
10	75566101	75566300	0.508235
18	30736801	30737000	0.508233
18	30736901	30737100	0.508233
17	8164901	8165100	0.508232
7	29905801	29906000	0.50823
1	165237801	165238000	0.508227
15	93274101	93274300	0.508224
6	82119901	82120100	0.508223
10	115288701	115288900	0.508222
6	83507501	83507700	0.508222
14	31653401	31653600	0.508215
2	105677801	105678000	0.508215
3	158031801	158032000	0.50821
9	27354901	27355100	0.508202
9	27355001	27355200	0.508202
14	114791801	114792000	0.508201
7	102248901	102249100	0.508201
18	56561801	56562000	0.508197
2	146837701	146837900	0.508197
4	119540601	119540800	0.508197
17	80771401	80771600	0.508194
10	90690201	90690400	0.508185
8	117854501	117854700	0.508185
11	20133001	20133200	0.508183
8	70594001	70594200	0.50818
12	113701901	113702100	0.50818
8	91251001	91251200	0.50818
8	70505801	70506000	0.508173
9	106200101	106200300	0.508169
9	106430601	106430800	0.508169
5	92353801	92354000	0.508167
6	85209301	85209500	0.508162
7	4136501	4136700	0.508156
10	108291701	108291900	0.508154
7	43351401	43351600	0.508149
6	114550601	114550800	0.508149
14	112657601	112657800	0.508149
8	13506801	13507000	0.508147
10	69186301	69186500	0.508146
13	83649401	83649600	0.508144
13	83649501	83649700	0.508144
12	18610601	18610800	0.508144
16	38396401	38396600	0.508141
3	18166101	18166300	0.50814
3	18166201	18166400	0.50814
10	108568001	108568200	0.508139
12	113215301	113215500	0.508138
4	98382201	98382400	0.508134
19	7217801	7218000	0.508125
18	62184101	62184300	0.508121
12	83921101	83921300	0.508119
5	141368701	141368900	0.508119
2	60442001	60442200	0.508113
2	60442101	60442300	0.508113
11	106275001	106275200	0.50811
10	9053401	9053600	0.508105
10	5194701	5194900	0.508105
1	127500101	127500300	0.508096
16	20490801	20491000	0.508087
14	114948801	114949000	0.508082
5	121221401	121221600	0.508082
1	16664901	16665100	0.508076
8	118016201	118016400	0.508074
17	49898701	49898900	0.50807
8	41120501	41120700	0.508067
16	89830001	89830200	0.508063
9	53254301	53254500	0.508063
6	8258301	8258500	0.508062
18	76531401	76531600	0.50806
13	66248001	66248200	0.508057
3	104638101	104638300	0.508056
11	96347701	96347900	0.508053
11	6188001	6188200	0.508049
16	38858301	38858500	0.508049
14	61125001	61125200	0.508046
8	20424601	20424800	0.508046
7	24585701	24585900	0.508043
3	26834701	26834900	0.508043
12	80645101	80645300	0.508042
5	14996801	14997000	0.508042
10	60003901	60004100	0.508038
4	154855001	154855200	0.508035
3	57845301	57845500	0.508032
3	50640701	50640900	0.508027
3	35699301	35699500	0.508025
2	80597101	80597300	0.508022
11	88037001	88037200	0.508021
3	103969001	103969200	0.508019
11	109575901	109576100	0.508016
18	20931501	20931700	0.508013
12	108272801	108273000	0.508013
14	121309901	121310100	0.508012
3	83586101	83586300	0.508011
12	75839201	75839400	0.508011
6	134308401	134308600	0.508009
8	105758001	105758200	0.508
9	21851701	21851900	0.507998
11	83290901	83291100	0.507991
11	83291001	83291200	0.507991
16	22160501	22160700	0.507991
14	105314101	105314300	0.50799
14	51983701	51983900	0.50799
13	98183401	98183600	0.507988
4	132801701	132801900	0.507987
4	129490901	129491100	0.507984
2	131804301	131804500	0.507981
12	81532501	81532700	0.507981
9	14615301	14615500	0.507979
19	46132701	46132900	0.507973
15	25633801	25634000	0.507957
11	85849001	85849200	0.507955
9	14383401	14383600	0.507951
9	14383501	14383700	0.507951
2	33587601	33587800	0.507948
17	26895601	26895800	0.507942
12	30050301	30050500	0.507941
14	73335501	73335700	0.50794
11	59947701	59947900	0.507938
16	32247201	32247400	0.507938
3	103915601	103915800	0.507936
6	28762301	28762500	0.507932
16	38396201	38396400	0.507932
6	134366401	134366600	0.507927
1	90404801	90405000	0.507922
9	64779901	64780100	0.507916
1	36781701	36781900	0.507913
2	164786901	164787100	0.507906
16	91546701	91546900	0.507905
13	55213701	55213900	0.507905
13	20232201	20232400	0.507899
5	64684201	64684400	0.507898
11	74561501	74561700	0.507891
3	144760801	144761000	0.507889
3	144760901	144761100	0.507889
2	71542101	71542300	0.507888
3	65396901	65397100	0.507882
11	120609401	120609600	0.507882
8	114807601	114807800	0.507879
6	144876701	144876900	0.507878
9	40191701	40191900	0.507874
1	158215101	158215300	0.507873
2	119050101	119050300	0.507865
2	119050201	119050400	0.507865
8	104601101	104601300	0.507863
17	48096901	48097100	0.507857
2	60673001	60673200	0.507849
8	40875901	40876100	0.507847
4	62722001	62722200	0.50784
3	121540101	121540300	0.507834
13	59495201	59495400	0.507823
7	25629001	25629200	0.507822
2	177230701	177230900	0.507818
9	21920401	21920600	0.507815
9	118404701	118404900	0.507813
10	42715001	42715200	0.507812
17	47811801	47812000	0.50781
7	112535601	112535800	0.507808
7	44988401	44988600	0.507806
8	11083901	11084100	0.507804
2	5893801	5894000	0.507803
10	117804801	117805000	0.5078
3	122290701	122290900	0.5078
3	145953401	145953600	0.507798
4	133353601	133353800	0.507797
11	104237501	104237700	0.507795
13	62386701	62386900	0.507792
13	62386801	62387000	0.507792
17	56763301	56763500	0.50779
13	63902201	63902400	0.507777
7	128238801	128239000	0.507771
19	46348201	46348400	0.507768
14	50923801	50924000	0.507748
11	78465601	78465800	0.507748
7	30791301	30791500	0.507747
8	92216401	92216600	0.507746
13	24713601	24713800	0.507746
5	147958201	147958400	0.507741
8	109457701	109457900	0.507736
2	110950201	110950400	0.507735
1	153345901	153346100	0.507729
8	128489001	128489200	0.507724
2	72478801	72479000	0.507723
13	115454301	115454500	0.507721
16	32760401	32760600	0.507714
5	88635101	88635300	0.507712
15	63862001	63862200	0.507701
13	98891501	98891700	0.5077
12	99096901	99097100	0.507698
11	50430201	50430400	0.507696
13	64105901	64106100	0.507693
19	56510701	56510900	0.507689
10	67084301	67084500	0.507687
5	27680701	27680900	0.507685
2	157117101	157117300	0.50768
8	22862901	22863100	0.507679
13	110039401	110039600	0.50767
4	59004201	59004400	0.507666
18	33378001	33378200	0.507665
9	104401601	104401800	0.507663
10	84573801	84574000	0.507661
16	64748401	64748600	0.507649
16	21719601	21719800	0.507648
13	80747401	80747600	0.507646
4	138429601	138429800	0.507645
5	146833701	146833900	0.507641
3	121967501	121967700	0.507641
X	9128301	9128500	0.50764
9	29961001	29961200	0.507639
11	85310601	85310800	0.507634
4	108405801	108406000	0.507627
1	89941301	89941500	0.507626
2	26934801	26935000	0.507625
2	26934901	26935100	0.507625
2	181864801	181865000	0.507625
14	69806001	69806200	0.507623
9	78396601	78396800	0.507622
18	38636801	38637000	0.507616
6	86773701	86773900	0.507611
7	141070201	141070400	0.507608
8	104787101	104787300	0.5076
8	104787201	104787400	0.5076
18	35822701	35822900	0.507592
5	139325801	139326000	0.507592
10	70176201	70176400	0.507591
13	63331301	63331500	0.507589
12	21321301	21321500	0.507589
7	16345301	16345500	0.507587
17	90567201	90567400	0.507586
17	14220601	14220800	0.507581
1	52581901	52582100	0.507575
10	9902001	9902200	0.507573
8	34456401	34456600	0.507572
8	34456501	34456700	0.507572
3	52955801	52956000	0.507567
8	25064601	25064800	0.507567
13	54175301	54175500	0.507566
15	12323001	12323200	0.507562
6	17696301	17696500	0.507558
3	115554301	115554500	0.507557
8	22477601	22477800	0.507555
4	127619901	127620100	0.507549
19	6278401	6278600	0.507548
7	30373701	30373900	0.507546
11	96342601	96342800	0.507542
8	112268301	112268500	0.50754
2	76049701	76049900	0.507539
11	83290301	83290500	0.507532
11	83290401	83290600	0.507532
14	57160801	57161000	0.50753
2	120628701	120628900	0.507528
17	73724201	73724400	0.507512
1	88267801	88268000	0.507504
18	62973101	62973300	0.507501
6	108827901	108828100	0.507497
5	41643901	41644100	0.507484
7	142714901	142715100	0.507483
6	136808601	136808800	0.507476
6	146578601	146578800	0.50747
11	106481701	106481900	0.507469
6	54679901	54680100	0.507466
4	13096301	13096500	0.507463
15	96687401	96687600	0.507455
10	93336301	93336500	0.507451
2	59442001	59442200	0.50745
8	84147701	84147900	0.507442
10	58236801	58237000	0.507437
6	31896801	31897000	0.507437
19	44748201	44748400	0.507431
15	96694001	96694200	0.507426
9	44799801	44800000	0.507422
5	109923501	109923700	0.507419
5	123628201	123628400	0.507418
5	123628301	123628500	0.507418
8	107388201	107388400	0.507418
3	97765801	97766000	0.507415
1	39373501	39373700	0.507414
2	56114801	56115000	0.507413
19	17807101	17807300	0.507407
11	110399101	110399300	0.507405
16	27395201	27395400	0.507395
7	144846401	144846600	0.50739
10	4108301	4108500	0.507389
17	5190701	5190900	0.507387
7	43647201	43647400	0.507384
16	22578001	22578200	0.507383
7	31162201	31162400	0.50738
11	102697901	102698100	0.507372
9	14173501	14173700	0.507367
12	83967401	83967600	0.507366
8	71368101	71368300	0.507365
15	75457201	75457400	0.507358
3	121161001	121161200	0.507346
4	141013101	141013300	0.50734
17	25808801	25809000	0.50734
1	157560601	157560800	0.507332
5	124541301	124541500	0.507331
13	96674001	96674200	0.507328
8	14957601	14957800	0.507325
9	96262101	96262300	0.507311
9	96262201	96262400	0.507311
5	144086301	144086500	0.507309
6	113406501	113406700	0.507307
8	9233301	9233500	0.507305
5	32735601	32735800	0.5073
13	83652601	83652800	0.5073
14	121286701	121286900	0.507297
3	138241701	138241900	0.507291
17	74856601	74856800	0.507287
3	100921501	100921700	0.507285
4	123972901	123973100	0.50728
9	37345601	37345800	0.507279
10	83532901	83533100	0.507277
3	96278301	96278500	0.507272
4	152028001	152028200	0.507271
3	35931701	35931900	0.507267
4	134535701	134535900	0.507262
7	46714601	46714800	0.507261
5	122286401	122286600	0.507255
2	113828401	113828600	0.507255
10	41570201	41570400	0.50725
4	58935201	58935400	0.507247
12	32955201	32955400	0.507245
15	86140401	86140600	0.507239
2	10356601	10356800	0.507238
8	105225801	105226000	0.507236
15	79075501	79075700	0.50723
3	40846001	40846200	0.507226
1	155863201	155863400	0.507223
1	159566001	159566200	0.507219
1	132312601	132312800	0.507219
1	132312701	132312900	0.507219
14	27430101	27430300	0.507217
11	59809201	59809400	0.507214
14	36968801	36969000	0.507207
17	50972301	50972500	0.507205
17	50972401	50972600	0.507205
2	19715801	19716000	0.507204
10	89506301	89506500	0.507196
15	102738201	102738400	0.507194
3	27982401	27982600	0.507191
13	65661201	65661400	0.50719
15	84086601	84086800	0.507185
8	84840001	84840200	0.507183
11	17003001	17003200	0.507183
12	104475101	104475300	0.507179
5	113773801	113774000	0.507177
7	25755501	25755700	0.507177
14	76418501	76418700	0.507176
18	42616401	42616600	0.507173
4	137595101	137595300	0.507172
1	38668301	38668500	0.50716
9	106643701	106643900	0.507159
1	136346501	136346700	0.507158
2	139579501	139579700	0.507156
2	139579601	139579800	0.507156
16	20548401	20548600	0.50715
10	61211901	61212100	0.50715
17	82857601	82857800	0.507149
11	105836501	105836700	0.507149
13	21402301	21402500	0.507147
17	79918401	79918600	0.507146
7	34229601	34229800	0.507144
10	83945601	83945800	0.507139
2	59623301	59623500	0.507136
X	135975001	135975200	0.507132
5	125107201	125107400	0.507132
9	71543601	71543800	0.507131
6	122337801	122338000	0.50713
5	123897301	123897500	0.507127
13	107114001	107114200	0.507124
8	31149101	31149300	0.507118
13	85508801	85509000	0.507116
7	132390001	132390200	0.507115
9	110665901	110666100	0.507111
10	52534201	52534400	0.507109
8	107824701	107824900	0.507101
2	147067801	147068000	0.507092
2	147067901	147068100	0.507092
12	87131701	87131900	0.507091
10	8529401	8529600	0.507091
19	32527101	32527300	0.507085
3	139949401	139949600	0.507076
4	129960801	129961000	0.507064
5	136936501	136936700	0.507061
11	11586601	11586800	0.507059
11	11586701	11586900	0.507059
4	43402101	43402300	0.507058
10	90834601	90834800	0.507052
10	127355401	127355600	0.507046
3	97766901	97767100	0.507046
1	152767701	152767900	0.50704
2	73276201	73276400	0.507039
9	75320201	75320400	0.507038
15	90706701	90706900	0.50702
2	160955401	160955600	0.507019
2	39000901	39001100	0.50701
1	86440601	86440800	0.507009
8	122537801	122538000	0.507005
6	83107901	83108100	0.506998
7	132602101	132602300	0.506996
19	58806401	58806600	0.506995
18	42363901	42364100	0.506989
7	45471101	45471300	0.506985
4	3836601	3836800	0.506981
5	76044301	76044500	0.506981
12	106023801	106024000	0.506981
10	95773301	95773500	0.506974
12	83927801	83928000	0.506974
7	16628201	16628400	0.50697
7	16628301	16628500	0.50697
3	125632401	125632600	0.506965
10	85006801	85007000	0.506964
17	33929201	33929400	0.506962
16	59405501	59405700	0.506958
6	123332701	123332900	0.506954
10	12921501	12921700	0.506954
9	66611601	66611800	0.506943
7	127772301	127772500	0.506941
15	25020901	25021100	0.506938
16	70314801	70315000	0.506937
11	90019201	90019400	0.506933
7	84834501	84834700	0.506926
10	39369501	39369700	0.506921
11	97703801	97704000	0.506915
10	61787801	61788000	0.506911
13	66827801	66828000	0.506906
13	56702701	56702900	0.506903
1	185836701	185836900	0.506898
9	57427601	57427800	0.506885
9	112725301	112725500	0.506875
1	182027401	182027600	0.506873
5	134463301	134463500	0.506871
9	14784701	14784900	0.506866
19	53353301	53353500	0.506864
3	51878501	51878700	0.506861
11	52337601	52337800	0.506859
12	41558601	41558800	0.506856
12	41558701	41558900	0.506856
18	65076001	65076200	0.506854
4	116097501	116097700	0.506852
7	37346101	37346300	0.506851
13	24942801	24943000	0.50685
11	54301801	54302000	0.506847
2	65554601	65554800	0.506847
14	52990101	52990300	0.506843
14	52990201	52990400	0.506843
7	64870901	64871100	0.506834
6	98483201	98483400	0.506832
6	98483301	98483500	0.506832
14	20830101	20830300	0.506832
14	20830201	20830400	0.506832
2	148082301	148082500	0.506829
15	37175701	37175900	0.506823
12	72490801	72491000	0.506818
13	97939201	97939400	0.506813
11	93997301	93997500	0.50681
10	117856401	117856600	0.506807
10	117856501	117856700	0.506807
19	54048201	54048400	0.506805
1	136266401	136266600	0.506798
1	155844401	155844600	0.506797
10	80249401	80249600	0.506796
9	109908101	109908300	0.506793
1	134164901	134165100	0.506792
12	100158801	100159000	0.506791
10	95439101	95439300	0.506788
7	127281001	127281200	0.506788
7	127281101	127281300	0.506788
6	94287601	94287800	0.506771
7	122445401	122445600	0.506764
4	9780501	9780700	0.506763
4	3621601	3621800	0.506763
15	92577701	92577900	0.506758
11	50044701	50044900	0.506752
10	30587301	30587500	0.506747
7	121391701	121391900	0.506744
3	138443401	138443600	0.506744
13	98503401	98503600	0.506739
9	103490601	103490800	0.506735
9	103490701	103490900	0.506735
14	76451201	76451400	0.506731
2	38061701	38061900	0.50673
6	137155101	137155300	0.506728
11	3156801	3157000	0.506728
6	5442501	5442700	0.506726
15	88662101	88662300	0.50672
6	40353301	40353500	0.50671
9	70678101	70678300	0.5067
16	90440801	90441000	0.506699
10	95515901	95516100	0.506699
3	86884101	86884300	0.506696
9	54195101	54195300	0.506695
7	140045401	140045600	0.506692
17	72561601	72561800	0.506691
10	62327001	62327200	0.506685
11	62603401	62603600	0.506681
4	127022601	127022800	0.506674
1	86590501	86590700	0.506672
1	86590601	86590800	0.506672
2	30416701	30416900	0.50667
5	119377801	119378000	0.506669
1	152089001	152089200	0.506661
5	75975501	75975700	0.506657
13	99294101	99294300	0.506654
16	45090001	45090200	0.506638
5	98550101	98550300	0.506633
8	120756401	120756600	0.506633
1	119065001	119065200	0.506631
9	108003301	108003500	0.506628
2	180257801	180258000	0.506626
9	43695901	43696100	0.506625
17	46246401	46246600	0.506624
10	122678401	122678600	0.506624
11	34398001	34398200	0.506622
12	31655101	31655300	0.50662
15	37100701	37100900	0.506615
15	83780401	83780600	0.506611
15	83780501	83780700	0.506611
8	57602801	57603000	0.506609
6	56476601	56476800	0.506605
14	70284001	70284200	0.506596
14	70284101	70284300	0.506596
7	111047201	111047400	0.506595
13	62857201	62857400	0.506594
19	4332501	4332700	0.50658
19	4332601	4332800	0.50658
2	20496301	20496500	0.506578
2	4603501	4603700	0.506577
5	128569101	128569300	0.506577
11	98922601	98922800	0.506577
10	75298901	75299100	0.506576
1	75538901	75539100	0.506567
11	63279101	63279300	0.506562
13	59842401	59842600	0.506558
14	120355801	120356000	0.506555
4	150685401	150685600	0.506544
3	146770201	146770400	0.506543
6	122562701	122562900	0.506541
18	54798801	54799000	0.506539
2	156547901	156548100	0.506534
1	87098701	87098900	0.506534
15	88561201	88561400	0.506533
15	28188201	28188400	0.506531
10	5600101	5600300	0.506531
3	94886501	94886700	0.506531
3	146107901	146108100	0.50653
7	24269201	24269400	0.506525
11	105184101	105184300	0.506523
10	20147901	20148100	0.506521
18	61353601	61353800	0.50652
8	71881301	71881500	0.506519
10	42203301	42203500	0.506514
15	97272501	97272700	0.506513
2	165494401	165494600	0.506513
2	165494501	165494700	0.506513
10	43456201	43456400	0.506511
19	32749601	32749800	0.506507
2	18205501	18205700	0.506502
6	125287501	125287700	0.506497
4	123634801	123635000	0.506493
4	123634901	123635100	0.506493
10	128548701	128548900	0.506492
18	74182801	74183000	0.506489
1	173351001	173351200	0.506487
13	65241501	65241700	0.506487
16	97798001	97798200	0.506482
9	70012201	70012400	0.506481
11	102697201	102697400	0.506476
2	105684801	105685000	0.506474
13	94560001	94560200	0.50647
10	83533001	83533200	0.506469
12	35039301	35039500	0.506464
10	42587201	42587400	0.506459
14	67240301	67240500	0.506459
13	69611001	69611200	0.506458
14	76836701	76836900	0.506452
11	44686301	44686500	0.506449
5	65493101	65493300	0.506448
11	104423801	104424000	0.506445
5	77487801	77488000	0.506441
6	83215701	83215900	0.50644
6	29025201	29025400	0.506436
10	128949901	128950100	0.506421
4	123919201	123919400	0.506421
5	70843301	70843500	0.50642
2	127451801	127452000	0.506417
11	3149601	3149800	0.506396
13	6633501	6633700	0.50639
11	87126501	87126700	0.506387
12	109972201	109972400	0.506385
12	116047601	116047800	0.506382
11	111523501	111523700	0.506378
7	143167501	143167700	0.506377
15	74515801	74516000	0.506377
5	149183101	149183300	0.506373
5	149183201	149183400	0.506373
7	105632101	105632300	0.50637
17	14545901	14546100	0.506361
3	108070501	108070700	0.50636
2	5950301	5950500	0.50636
3	66331801	66332000	0.506357
7	28597301	28597500	0.506349
3	10440101	10440300	0.506346
2	103466301	103466500	0.506344
3	89484901	89485100	0.506342
8	94600101	94600300	0.506336
9	76322701	76322900	0.506335
2	67565101	67565300	0.506334
10	61451901	61452100	0.506328
12	51851701	51851900	0.506326
7	142125001	142125200	0.506325
5	104439301	104439500	0.506321
4	139133001	139133200	0.506312
4	139133101	139133300	0.506312
19	34711901	34712100	0.506302
19	34712001	34712200	0.506302
16	42955701	42955900	0.506302
8	84224601	84224800	0.506298
11	59181301	59181500	0.506298
5	113856001	113856200	0.506297
15	83432801	83433000	0.506295
2	32424401	32424600	0.506291
2	32424501	32424700	0.506291
9	40139101	40139300	0.506289
1	178504101	178504300	0.506288
5	72763301	72763500	0.506284
6	13070601	13070800	0.506283
10	40005601	40005800	0.506282
9	72275901	72276100	0.506277
11	75853501	75853700	0.506276
4	32867501	32867700	0.506272
2	65554801	65555000	0.506269
16	90044301	90044500	0.506265
2	170193901	170194100	0.506264
12	84728401	84728600	0.506264
3	21708301	21708500	0.506259
6	124262701	124262900	0.506257
4	139600201	139600400	0.506253
14	80845801	80846000	0.506249
15	25624301	25624500	0.506244
8	91133101	91133300	0.506242
13	63411401	63411600	0.50624
5	151176301	151176500	0.506232
8	117192801	117193000	0.506229
7	90146601	90146800	0.506226
10	20286901	20287100	0.506224
10	24926801	24927000	0.506224
11	111532501	111532700	0.506222
12	86890401	86890600	0.506212
11	21178601	21178800	0.506207
10	81506501	81506700	0.506202
7	28961601	28961800	0.506199
9	40937601	40937800	0.506197
19	6449001	6449200	0.506196
7	126176101	126176300	0.506196
11	18981401	18981600	0.506185
18	67611801	67612000	0.506178
13	23571401	23571600	0.506174
10	78164001	78164200	0.506173
5	92895901	92896100	0.506167
13	45965801	45966000	0.506156
19	27425801	27426000	0.506152
16	87840901	87841100	0.506151
2	140171901	140172100	0.506149
2	140172001	140172200	0.506149
5	125409901	125410100	0.506145
5	34514401	34514600	0.506138
5	98180401	98180600	0.50613
8	107206301	107206500	0.50613
18	38940301	38940500	0.506121
13	21161501	21161700	0.506119
16	23179601	23179800	0.506109
15	37633301	37633500	0.506105
9	57440501	57440700	0.506102
1	165459101	165459300	0.506096
7	57513201	57513400	0.506096
7	57513301	57513500	0.506096
5	102874901	102875100	0.506096
18	36438701	36438900	0.506091
18	36438801	36439000	0.506091
2	132595701	132595900	0.50609
1	138620601	138620800	0.506087
11	95118401	95118600	0.506085
5	92310001	92310200	0.506084
14	73335201	73335400	0.506072
14	63231501	63231700	0.50607
17	70873601	70873800	0.506065
2	25233501	25233700	0.50606
4	3677701	3677900	0.50606
7	16129801	16130000	0.506058
10	57795401	57795600	0.506056
15	101041201	101041400	0.506056
2	33666401	33666600	0.506055
5	114052201	114052400	0.506053
9	37430701	37430900	0.506047
5	148252601	148252800	0.506044
11	43545901	43546100	0.506034
10	117627001	117627200	0.506033
10	117627101	117627300	0.506033
13	3609701	3609900	0.506031
7	45078401	45078600	0.506026
18	12861001	12861200	0.50602
12	104863301	104863500	0.506016
8	19533401	19533600	0.506015
4	136160101	136160300	0.506013
2	181060501	181060700	0.506009
13	60740101	60740300	0.506008
X	112370701	112370900	0.505999
13	24644101	24644300	0.50599
6	52253801	52254000	0.505988
12	118303801	118304000	0.505985
19	56811501	56811700	0.505984
14	79912401	79912600	0.505983
6	106799301	106799500	0.505983
2	13802301	13802500	0.505982
15	99297101	99297300	0.505975
17	4778201	4778400	0.505973
6	71239201	71239400	0.505973
11	120725801	120726000	0.505973
6	127795101	127795300	0.505968
17	30596201	30596400	0.50596
7	135581501	135581700	0.505954
10	44392301	44392500	0.505947
11	69956201	69956400	0.505942
11	14072601	14072800	0.50594
1	150202001	150202200	0.505937
13	33763001	33763200	0.505935
16	96091601	96091800	0.505935
10	69269801	69270000	0.505931
2	127415901	127416100	0.505928
17	15825001	15825200	0.505928
18	64543101	64543300	0.505927
9	45774201	45774400	0.505927
13	83650001	83650200	0.505926
11	90036601	90036800	0.505923
9	107568201	107568400	0.505921
3	97191001	97191200	0.505887
3	137753001	137753200	0.505883
15	38672301	38672500	0.505876
15	38672401	38672600	0.505876
18	45268401	45268600	0.505873
14	28511701	28511900	0.505867
4	118425701	118425900	0.505867
1	190911501	190911700	0.505865
17	85374301	85374500	0.505849
16	24392301	24392500	0.505848
11	106648401	106648600	0.505837
6	134805301	134805500	0.505832
9	107907901	107908100	0.505831
3	87988001	87988200	0.505828
17	23740601	23740800	0.505827
4	58253401	58253600	0.505806
4	156076801	156077000	0.505805
17	17896201	17896400	0.505803
6	31664701	31664900	0.505802
1	151429401	151429600	0.5058
3	26153701	26153900	0.505795
15	78947101	78947300	0.50579
3	57305601	57305800	0.505786
16	17576701	17576900	0.505781
17	51780001	51780200	0.505776
1	140273401	140273600	0.505756
3	152204501	152204700	0.505755
14	118157301	118157500	0.505753
3	41489501	41489700	0.505747
13	18810201	18810400	0.505742
6	146822101	146822300	0.50574
3	152151801	152152000	0.505731
13	56253801	56254000	0.505729
4	151043801	151044000	0.505726
12	74320401	74320600	0.505721
5	124000001	124000200	0.505718
16	50448701	50448900	0.505717
16	50448801	50449000	0.505717
18	69690001	69690200	0.505712
19	46132801	46133000	0.50571
19	3589301	3589500	0.50571
13	23582301	23582500	0.505709
13	75744001	75744200	0.505709
2	112374701	112374900	0.505701
7	101300601	101300800	0.5057
17	13043901	13044100	0.505693
16	18428501	18428700	0.505689
8	40986601	40986800	0.505685
8	40986701	40986900	0.505685
2	27473201	27473400	0.505685
17	33921001	33921200	0.505681
17	33921101	33921300	0.505681
3	127759501	127759700	0.505681
3	52171201	52171400	0.505681
11	100058701	100058900	0.50568
4	155654301	155654500	0.505677
14	53364301	53364500	0.505676
14	77533501	77533700	0.505675
18	84590101	84590300	0.50567
4	134000301	134000500	0.505668
16	17487101	17487300	0.505657
7	81164301	81164500	0.505654
3	101606101	101606300	0.505653
3	101606201	101606400	0.505653
1	87770601	87770800	0.505651
4	148855401	148855600	0.505646
2	129367201	129367400	0.505646
14	70351701	70351900	0.505645
4	150879401	150879600	0.505634
11	78664001	78664200	0.505626
3	40522901	40523100	0.505616
10	26799801	26800000	0.505614
7	127144401	127144600	0.505607
5	120409801	120410000	0.505605
9	73038601	73038800	0.505604
1	40085901	40086100	0.505602
8	18480201	18480400	0.505601
12	76496401	76496600	0.505589
14	27210401	27210600	0.505583
13	21200101	21200300	0.505575
7	82119401	82119600	0.505574
11	88638201	88638400	0.505574
3	107037601	107037800	0.505572
2	131530201	131530400	0.505566
11	51219501	51219700	0.505558
1	82648301	82648500	0.505555
6	52601201	52601400	0.505554
5	143235701	143235900	0.505553
2	180026301	180026500	0.505547
17	24688601	24688800	0.505546
8	105567001	105567200	0.505546
16	3798501	3798700	0.505538
1	143739101	143739300	0.505535
16	96845601	96845800	0.505534
3	66564801	66565000	0.505534
14	10020201	10020400	0.505528
5	72876201	72876400	0.505518
11	11693801	11694000	0.505506
5	138195301	138195500	0.505504
7	30196601	30196800	0.5055
16	78265601	78265800	0.505497
6	99384801	99385000	0.505489
13	63300201	63300400	0.50548
2	19966401	19966600	0.505475
11	5802101	5802300	0.505474
10	93453101	93453300	0.505473
6	134172401	134172600	0.505471
6	121178801	121179000	0.505469
8	20266901	20267100	0.505467
8	20267001	20267200	0.505467
10	4485401	4485600	0.505463
2	25267701	25267900	0.505457
6	118198201	118198400	0.505457
2	5711401	5711600	0.505456
10	71059001	71059200	0.505454
17	83278301	83278500	0.505446
11	32321401	32321600	0.505445
15	34566901	34567100	0.505443
3	33122901	33123100	0.505435
11	12010001	12010200	0.505433
7	105435301	105435500	0.505431
11	6918501	6918700	0.505425
11	6918601	6918800	0.505425
10	99534801	99535000	0.505423
5	20703801	20704000	0.505419
6	39724201	39724400	0.505419
7	4521901	4522100	0.505411
10	67003301	67003500	0.505409
13	8761101	8761300	0.505399
17	51040901	51041100	0.505399
17	51041001	51041200	0.505399
3	108592101	108592300	0.505397
4	32656901	32657100	0.505388
12	105818701	105818900	0.505386
4	139417201	139417400	0.505386
13	21944701	21944900	0.505385
3	98013101	98013300	0.505385
11	72429901	72430100	0.505384
3	95160101	95160300	0.505378
15	39078301	39078500	0.505377
15	39078401	39078600	0.505377
8	109706801	109707000	0.505376
6	83830901	83831100	0.505365
13	52352801	52353000	0.505364
10	77193801	77194000	0.505354
17	32905201	32905400	0.505348
4	128728601	128728800	0.505347
13	10360001	10360200	0.505345
18	44555001	44555200	0.505345
12	72116201	72116400	0.505342
16	50733001	50733200	0.505337
3	96576501	96576700	0.505332
5	54046101	54046300	0.505328
2	165235301	165235500	0.505326
7	90023501	90023700	0.505321
10	108191301	108191500	0.505318
2	92587801	92588000	0.505318
1	118459601	118459800	0.505317
9	41735301	41735500	0.505312
1	182271301	182271500	0.505311
13	92987101	92987300	0.50531
1	133127401	133127600	0.505307
9	26734701	26734900	0.505306
13	21234401	21234600	0.505303
12	57534001	57534200	0.5053
18	22530401	22530600	0.505299
4	32996001	32996200	0.505298
19	12828401	12828600	0.505293
19	54081401	54081600	0.505287
11	78483801	78484000	0.505285
14	121504901	121505100	0.505284
12	4132801	4133000	0.505284
11	4267601	4267800	0.505278
13	60177801	60178000	0.505271
16	32609601	32609800	0.505268
11	59178501	59178700	0.505266
3	65858201	65858400	0.505264
2	76715101	76715300	0.505263
2	181519801	181520000	0.50526
7	25079401	25079600	0.505256
4	128883101	128883300	0.505256
5	31601101	31601300	0.505239
12	52396301	52396500	0.505234
6	47244201	47244400	0.505233
18	62178501	62178700	0.505232
9	37490701	37490900	0.505228
2	38349501	38349700	0.505226
7	27654601	27654800	0.505225
11	57517901	57518100	0.505222
9	103210401	103210600	0.505219
13	65662501	65662700	0.505213
1	152511501	152511700	0.505212
13	40607201	40607400	0.505207
6	5633001	5633200	0.505202
18	89197301	89197500	0.505196
15	79403801	79404000	0.505195
8	126833801	126834000	0.505195
4	9631601	9631800	0.505194
17	23550601	23550800	0.505192
2	155696301	155696500	0.505188
10	40451601	40451800	0.505187
15	83947501	83947700	0.505186
3	131113001	131113200	0.505185
6	134160701	134160900	0.505183
15	81848301	81848500	0.505174
10	93198101	93198300	0.505172
11	99854101	99854300	0.505161
7	100582801	100583000	0.505154
7	105740601	105740800	0.505153
13	67500601	67500800	0.505152
18	35810801	35811000	0.505151
7	80340901	80341100	0.505151
16	35654801	35655000	0.505145
4	83244201	83244400	0.505142
9	117297701	117297900	0.505141
6	99694201	99694400	0.505139
19	8770701	8770900	0.505128
3	34664501	34664700	0.505128
8	12670801	12671000	0.505125
9	3403701	3403900	0.505112
5	31201201	31201400	0.505103
2	59962301	59962500	0.505102
10	11081001	11081200	0.5051
5	101764501	101764700	0.505085
10	69371801	69372000	0.505083
5	122968501	122968700	0.505078
6	87584901	87585100	0.505077
6	18819501	18819700	0.505074
11	77764501	77764700	0.505069
17	80463101	80463300	0.505067
5	67830901	67831100	0.50506
5	67831001	67831200	0.50506
X	50590901	50591100	0.505059
10	128199601	128199800	0.505055
14	79774101	79774300	0.505054
3	79810701	79810900	0.50505
11	115709801	115710000	0.505047
11	3151401	3151600	0.505045
15	9714801	9715000	0.505045
10	89874201	89874400	0.505045
3	65360501	65360700	0.505041
11	48873801	48874000	0.505039
18	56923801	56924000	0.505034
15	86243701	86243900	0.505031
2	130365901	130366100	0.505028
16	4640301	4640500	0.505026
11	88121901	88122100	0.505024
7	127375801	127376000	0.50502
1	187454301	187454500	0.505008
1	187454401	187454600	0.505008
7	3073201	3073400	0.505
1	165247201	165247400	0.505
15	102693501	102693700	0.504998
17	57247601	57247800	0.504996
2	126708901	126709100	0.504981
2	126709001	126709200	0.504981
10	88537401	88537600	0.504979
7	45956501	45956700	0.504974
3	116713301	116713500	0.504973
10	21252301	21252500	0.504971
16	33934901	33935100	0.504967
16	33935001	33935200	0.504967
6	98582901	98583100	0.504967
12	4406001	4406200	0.504965
12	4406101	4406300	0.504965
X	7840901	7841100	0.50496
6	39316301	39316500	0.504959
4	8199101	8199300	0.504955
10	81496501	81496700	0.504953
4	42945801	42946000	0.504951
3	69316301	69316500	0.50495
2	129225201	129225400	0.50495
1	88120801	88121000	0.504948
1	88120901	88121100	0.504948
13	55538401	55538600	0.504939
13	55538501	55538700	0.504939
2	164077801	164078000	0.504938
12	65072501	65072700	0.504938
13	67729001	67729200	0.504935
14	13469501	13469700	0.504933
11	86893901	86894100	0.504931
10	86091901	86092100	0.504931
11	116197101	116197300	0.504929
7	122971201	122971400	0.504924
11	69016601	69016800	0.504919
19	60611801	60612000	0.504914
2	75964901	75965100	0.504907
17	25568101	25568300	0.504907
15	86013501	86013700	0.504897
11	16861401	16861600	0.504891
6	114504601	114504800	0.504889
7	82274601	82274800	0.504888
16	33382401	33382600	0.504887
15	76209201	76209400	0.504886
9	63883901	63884100	0.504885
4	84884001	84884200	0.504876
14	24491301	24491500	0.50487
15	63829101	63829300	0.504866
10	118083101	118083300	0.504865
8	106643101	106643300	0.504859
8	106643201	106643400	0.504859
10	77236201	77236400	0.504853
18	84676901	84677100	0.504849
1	153109801	153110000	0.504846
18	65082001	65082200	0.50484
12	79718501	79718700	0.50483
9	111939901	111940100	0.504826
9	37430401	37430600	0.504825
15	78900501	78900700	0.504823
2	121474101	121474300	0.504819
7	45062101	45062300	0.504816
5	146402301	146402500	0.504815
11	78436301	78436500	0.504807
9	35112301	35112500	0.504801
16	10844201	10844400	0.504798
3	59059401	59059600	0.504796
1	120345001	120345200	0.504794
4	129544401	129544600	0.504789
9	25483501	25483700	0.504788
10	93051101	93051300	0.504783
10	93418201	93418400	0.504783
7	27804301	27804500	0.504777
18	75740601	75740800	0.504776
19	28916401	28916600	0.504768
3	97690501	97690700	0.504767
3	132748001	132748200	0.504764
2	77519001	77519200	0.504763
4	143322601	143322800	0.504756
11	119339901	119340100	0.504753
14	25855501	25855700	0.50475
17	65743001	65743200	0.504737
10	42374701	42374900	0.504734
4	85402901	85403100	0.504723
16	40968001	40968200	0.504711
3	89241701	89241900	0.504709
5	125178601	125178800	0.504708
11	119206801	119207000	0.504707
19	42753101	42753300	0.504706
15	101283101	101283300	0.504701
3	87189301	87189500	0.504697
19	47503701	47503900	0.504697
19	37239401	37239600	0.504695
12	112641201	112641400	0.504694
7	100932701	100932900	0.504694
19	29666201	29666400	0.504694
12	35312801	35313000	0.50469
12	104427101	104427300	0.504681
17	15743701	15743900	0.504678
12	114819701	114819900	0.504678
12	114819801	114820000	0.504678
7	68189401	68189600	0.504677
3	146590801	146591000	0.504676
11	98788501	98788700	0.504673
8	40133101	40133300	0.504671
10	121033601	121033800	0.504667
11	80480401	80480600	0.504665
5	144467401	144467600	0.504664
12	99885401	99885600	0.504664
12	113214501	113214700	0.504662
15	97280701	97280900	0.504661
13	58012401	58012600	0.504658
11	97143201	97143400	0.50464
11	80075501	80075700	0.50464
15	69135801	69136000	0.504637
11	102106201	102106400	0.504633
18	32557901	32558100	0.504632
9	18287501	18287700	0.504632
10	52758801	52759000	0.504624
8	122333401	122333600	0.504622
4	89350301	89350500	0.504621
2	79865701	79865900	0.504619
9	120502001	120502200	0.504608
7	100208801	100209000	0.504607
7	100208901	100209100	0.504607
8	116667201	116667400	0.504605
5	64156701	64156900	0.5046
17	10450001	10450200	0.504598
5	107961601	107961800	0.504597
17	85409601	85409800	0.504595
15	79209501	79209700	0.504591
3	122184301	122184500	0.504586
16	38904601	38904800	0.504582
1	86189001	86189200	0.50458
11	98450701	98450900	0.504578
4	21933101	21933300	0.504576
12	108795501	108795700	0.504572
11	11808401	11808600	0.504569
2	103728801	103729000	0.504566
4	11189901	11190100	0.504564
17	55711901	55712100	0.504562
11	107349501	107349700	0.504561
8	27059301	27059500	0.504561
8	27059401	27059600	0.504561
7	98192101	98192300	0.50456
10	80299701	80299900	0.504559
8	45295301	45295500	0.504555
3	69003901	69004100	0.50455
7	17138801	17139000	0.504548
5	136859001	136859200	0.504547
1	171345001	171345200	0.504544
14	124674701	124674900	0.504542
4	134526301	134526500	0.504537
1	43186501	43186700	0.504533
8	84407601	84407800	0.504532
2	3643301	3643500	0.504525
14	53738001	53738200	0.504518
11	103102201	103102400	0.504518
1	181925301	181925500	0.504516
13	114310801	114311000	0.504511
11	59397601	59397800	0.504511
9	122316701	122316900	0.504511
16	33363601	33363800	0.504509
3	132087001	132087200	0.504506
11	34212801	34213000	0.5045
4	6366101	6366300	0.504492
10	67097401	67097600	0.50449
9	114516001	114516200	0.504486
9	106649101	106649300	0.504483
9	106687101	106687300	0.504481
8	91977001	91977200	0.504476
13	44086001	44086200	0.504475
16	32458401	32458600	0.504475
11	50325801	50326000	0.504474
2	33659001	33659200	0.504472
6	28759001	28759200	0.504471
16	24961301	24961500	0.504471
5	129864501	129864700	0.504471
11	116647301	116647500	0.504464
13	34961701	34961900	0.504463
13	34961801	34962000	0.504463
6	85633401	85633600	0.50446
6	85633501	85633700	0.50446
1	87309701	87309900	0.50445
13	73475201	73475400	0.504444
1	180387101	180387300	0.504438
14	105892701	105892900	0.504433
8	105900901	105901100	0.504432
8	114477301	114477500	0.504432
18	37984201	37984400	0.504424
19	29129601	29129800	0.50442
19	29129701	29129900	0.50442
13	100015201	100015400	0.504418
7	114066701	114066900	0.504418
11	121520401	121520600	0.504417
3	103574001	103574200	0.504415
X	151344901	151345100	0.504415
9	92207601	92207800	0.504411
18	3000501	3000700	0.504409
4	130138201	130138400	0.504403
10	86706301	86706500	0.504401
9	73049901	73050100	0.504396
3	96339201	96339400	0.504395
8	54660601	54660800	0.504394
3	94918201	94918400	0.504388
3	148420301	148420500	0.504387
2	146218201	146218400	0.504384
11	97631901	97632100	0.504381
11	106387201	106387400	0.50438
6	23180401	23180600	0.50438
9	104799301	104799500	0.504375
10	82974601	82974800	0.504374
3	34727801	34728000	0.504373
11	46454601	46454800	0.504369
8	46953401	46953600	0.504363
7	118976201	118976400	0.504358
6	55356101	55356300	0.504352
12	59219701	59219900	0.504349
12	52395501	52395700	0.504341
11	63690901	63691100	0.504341
12	25100601	25100800	0.504336
9	115840001	115840200	0.50433
3	59120401	59120600	0.504329
1	65688201	65688400	0.504326
1	65688301	65688500	0.504326
11	24203101	24203300	0.504326
13	44469301	44469500	0.504323
17	55444601	55444800	0.504317
2	163546901	163547100	0.504309
1	136266201	136266400	0.504309
6	83135301	83135500	0.504299
4	97779401	97779600	0.504298
12	23790501	23790700	0.504293
13	65278501	65278700	0.504292
7	128855001	128855200	0.504288
4	101291301	101291500	0.504278
8	93127401	93127600	0.504274
3	123446601	123446800	0.504271
10	21218801	21219000	0.504268
15	93396301	93396500	0.504267
2	133432701	133432900	0.504265
8	123329901	123330100	0.504255
13	52528301	52528500	0.504253
10	59885501	59885700	0.504249
9	108991701	108991900	0.504249
6	65594301	65594500	0.504248
8	115013401	115013600	0.504246
9	21866601	21866800	0.504239
9	21308901	21309100	0.50423
8	66445301	66445500	0.504228
15	81481201	81481400	0.504222
18	34220701	34220900	0.504218
1	182017001	182017200	0.504218
7	12479401	12479600	0.504218
1	192128401	192128600	0.504211
7	100244301	100244500	0.504209
4	21766801	21767000	0.504209
11	106438701	106438900	0.504207
17	94834501	94834700	0.504198
7	24850401	24850600	0.504196
17	25861701	25861900	0.504185
19	7320301	7320500	0.504182
19	7320401	7320600	0.504182
12	76838201	76838400	0.504178
5	123391001	123391200	0.504174
17	73222001	73222200	0.504166
1	109983201	109983400	0.50416
12	111318701	111318900	0.504158
6	120039201	120039400	0.504157
11	109471501	109471700	0.504156
9	119322701	119322900	0.504155
9	101249901	101250100	0.504153
9	101250001	101250200	0.504153
11	80478601	80478800	0.504134
7	16804701	16804900	0.504133
11	7148101	7148300	0.504129
11	77823101	77823300	0.504127
9	114797401	114797600	0.504126
13	74476301	74476500	0.504126
12	33334201	33334400	0.504125
11	118289701	118289900	0.504125
2	35462001	35462200	0.504125
19	8046801	8047000	0.504124
8	27086901	27087100	0.504117
X	94233901	94234100	0.50411
13	32866501	32866700	0.504109
15	55071401	55071600	0.504108
14	56887601	56887800	0.504106
19	52994201	52994400	0.504105
19	9940301	9940500	0.504102
2	22589701	22589900	0.504097
13	55190201	55190400	0.504093
10	42017901	42018100	0.504091
19	43600301	43600500	0.504089
13	103751701	103751900	0.504082
4	21536301	21536500	0.504081
10	127289701	127289900	0.504069
8	110620401	110620600	0.50406
5	124869001	124869200	0.50406
6	90547201	90547400	0.504052
6	67300601	67300800	0.504051
18	80995101	80995300	0.504051
12	69362101	69362300	0.504047
13	97580401	97580600	0.504047
13	97580501	97580700	0.504047
1	63444901	63445100	0.504047
13	53377001	53377200	0.504046
1	171044701	171044900	0.504035
13	99081701	99081900	0.50403
16	76901901	76902100	0.504029
15	102325201	102325400	0.504023
10	20953301	20953500	0.504019
19	37433301	37433500	0.504019
13	64024901	64025100	0.504018
5	31201301	31201500	0.50401
9	78088801	78089000	0.504003
6	34919701	34919900	0.504002
5	124598701	124598900	0.503998
9	60484101	60484300	0.503993
10	61226001	61226200	0.503991
15	80233501	80233700	0.50399
16	22236901	22237100	0.503986
2	21205001	21205200	0.503985
16	17406401	17406600	0.503985
3	51132001	51132200	0.503982
13	54864401	54864600	0.50398
15	74586501	74586700	0.503972
18	25485601	25485800	0.503971
6	59020501	59020700	0.503968
15	25361301	25361500	0.503966
4	146270001	146270200	0.503965
16	28883901	28884100	0.503961
5	90464001	90464200	0.50396
15	98091701	98091900	0.503955
6	47830101	47830300	0.503954
7	120836101	120836300	0.503953
11	77093301	77093500	0.503952
9	43204901	43205100	0.503951
2	178728401	178728600	0.503947
13	13889401	13889600	0.503946
16	9469601	9469800	0.503944
19	21790001	21790200	0.50393
17	84135601	84135800	0.503923
2	92433001	92433200	0.503918
11	69410301	69410500	0.503917
4	103215701	103215900	0.503915
11	79031501	79031700	0.503914
17	25272501	25272700	0.503913
17	66472101	66472300	0.503909
1	82292501	82292700	0.503908
4	3621401	3621600	0.503906
17	47631001	47631200	0.503905
17	47631101	47631300	0.503905
8	118850801	118851000	0.503904
17	31212201	31212400	0.503901
5	129633401	129633600	0.503894
9	80165601	80165800	0.503885
15	58383501	58383700	0.50388
7	28468001	28468200	0.503879
12	76838501	76838700	0.503875
5	67306401	67306600	0.503874
18	67204501	67204700	0.503871
3	138867801	138868000	0.503866
19	54048401	54048600	0.503866
12	84206701	84206900	0.503863
3	68492601	68492800	0.503862
4	115847401	115847600	0.50386
10	126003101	126003300	0.503857
2	72196101	72196300	0.503856
10	19907701	19907900	0.503855
8	12151901	12152100	0.503855
5	146757601	146757800	0.503855
11	121248901	121249100	0.503853
10	80407601	80407800	0.503839
1	140247801	140248000	0.503819
7	79386401	79386600	0.503813
9	55215201	55215400	0.503811
2	125135901	125136100	0.503797
17	35103501	35103700	0.503794
16	44331601	44331800	0.503793
12	56674801	56675000	0.503792
8	25104401	25104600	0.503787
19	41089901	41090100	0.503785
5	66281001	66281200	0.503784
11	45942301	45942500	0.503781
7	6918501	6918700	0.503781
16	20718801	20719000	0.503781
18	7757001	7757200	0.503781
10	52376301	52376500	0.503768
10	52376401	52376600	0.503768
6	146822001	146822200	0.503764
1	151879801	151880000	0.503754
5	50123401	50123600	0.503747
5	50123501	50123700	0.503747
8	70897601	70897800	0.503745
2	80316001	80316200	0.503742
5	111522701	111522900	0.503734
10	112423601	112423800	0.503734
2	80669901	80670100	0.503728
2	19161001	19161200	0.503725
2	19161101	19161300	0.503725
2	77249701	77249900	0.503723
1	6135101	6135300	0.503722
11	12463301	12463500	0.503722
1	13846601	13846800	0.503722
19	43568501	43568700	0.503721
5	146230901	146231100	0.503704
4	98865601	98865800	0.503701
7	90129301	90129500	0.503696
11	11835501	11835700	0.503693
6	117376001	117376200	0.503684
11	32284401	32284600	0.503683
4	121097001	121097200	0.503681
7	35949401	35949600	0.503679
6	47748201	47748400	0.503675
19	52565201	52565400	0.503672
11	97547901	97548100	0.503671
9	71732201	71732400	0.503669
9	32645101	32645300	0.503668
12	4843801	4844000	0.503668
10	39899301	39899500	0.503667
1	167004301	167004500	0.503666
1	167004401	167004600	0.503666
7	80191801	80192000	0.503665
16	37856501	37856700	0.503658
2	122297901	122298100	0.503657
4	48029501	48029700	0.503653
4	48029601	48029800	0.503653
15	101055701	101055900	0.50365
18	84909901	84910100	0.503649
9	41122901	41123100	0.503647
6	22349501	22349700	0.503632
4	46388901	46389100	0.503632
11	121386501	121386700	0.503622
10	125389701	125389900	0.503615
11	82959801	82960000	0.503601
16	21526301	21526500	0.503593
13	100650401	100650600	0.503591
2	112501401	112501600	0.503589
12	80858601	80858800	0.503586
18	49698201	49698400	0.503581
7	141122001	141122200	0.503573
16	22531001	22531200	0.503571
11	117730201	117730400	0.50357
3	32617401	32617600	0.503569
9	31301101	31301300	0.503567
12	116265301	116265500	0.503564
12	116265401	116265600	0.503564
14	76733601	76733800	0.503564
12	3835601	3835800	0.503564
12	3835701	3835900	0.503564
11	80719401	80719600	0.50356
5	52911401	52911600	0.503556
17	40873801	40874000	0.503552
10	13969001	13969200	0.503551
2	25615601	25615800	0.50355
8	82529501	82529700	0.503548
9	65398901	65399100	0.503548
13	51739401	51739600	0.503545
11	4031401	4031600	0.503534
1	41274801	41275000	0.503527
2	73083001	73083200	0.503527
11	46069201	46069400	0.503519
6	51178201	51178400	0.503515
14	31205101	31205300	0.50351
3	54735901	54736100	0.503509
6	115102401	115102600	0.503506
6	115102501	115102700	0.503506
10	86047901	86048100	0.503501
4	59190101	59190300	0.503498
16	94752601	94752800	0.503488
5	111750201	111750400	0.503479
13	35857501	35857700	0.503473
5	147820201	147820400	0.503473
5	43894001	43894200	0.503472
5	43894101	43894300	0.503472
14	79213701	79213900	0.503472
8	123385201	123385400	0.503466
13	94668601	94668800	0.503463
13	94668701	94668900	0.503463
9	66946701	66946900	0.503462
9	108481401	108481600	0.503462
6	75297601	75297800	0.503457
2	32312901	32313100	0.503454
17	35819601	35819800	0.503454
13	23685001	23685200	0.503451
11	54774301	54774500	0.503446
2	175109801	175110000	0.503445
12	117709301	117709500	0.50344
17	27699601	27699800	0.503432
15	63652601	63652800	0.503421
17	14168901	14169100	0.50342
5	100911801	100912000	0.503419
3	117868601	117868800	0.50341
2	161178001	161178200	0.503403
6	133904701	133904900	0.503402
11	7222001	7222200	0.503398
15	90092301	90092500	0.503397
10	44762101	44762300	0.503396
11	115588101	115588300	0.503386
6	34921201	34921400	0.503384
12	55080401	55080600	0.503383
2	153033101	153033300	0.503378
4	32586801	32587000	0.503377
6	34181701	34181900	0.503376
11	33551501	33551700	0.503373
10	105260301	105260500	0.503373
5	30949601	30949800	0.503359
8	94179401	94179600	0.50335
2	164679001	164679200	0.503343
8	11815201	11815400	0.503337
15	77214901	77215100	0.503335
12	72080501	72080700	0.503334
12	72080601	72080800	0.503334
15	59521701	59521900	0.503326
15	55280801	55281000	0.503324
4	130107701	130107900	0.503302
2	31053201	31053400	0.503302
13	78186201	78186400	0.503301
12	76187801	76188000	0.503292
9	66158901	66159100	0.503274
2	131544201	131544400	0.503273
1	180889001	180889200	0.503272
2	34753601	34753800	0.503271
5	86065501	86065700	0.503271
11	110537201	110537400	0.503267
11	20691001	20691200	0.503264
11	20691101	20691300	0.503264
4	126467401	126467600	0.503264
1	158242201	158242400	0.503263
1	158242301	158242500	0.503263
4	82933701	82933900	0.50326
14	63543901	63544100	0.503259
16	76225301	76225500	0.503256
1	64084601	64084800	0.503251
14	51026801	51027000	0.50325
14	51026901	51027100	0.50325
2	101885901	101886100	0.503246
10	4108601	4108800	0.503242
16	93604501	93604700	0.503236
9	21548101	21548300	0.503233
10	115359301	115359500	0.503226
13	12566501	12566700	0.503221
16	45742201	45742400	0.503211
5	123137701	123137900	0.503208
7	116701601	116701800	0.503207
2	94263201	94263400	0.503206
9	107590501	107590700	0.503197
1	151343101	151343300	0.503196
10	110919201	110919400	0.503195
5	104333301	104333500	0.503192
11	102554001	102554200	0.503191
16	26234301	26234500	0.503184
2	33600901	33601100	0.503182
19	9110501	9110700	0.503182
2	30415201	30415400	0.503177
11	23821201	23821400	0.503166
11	19020201	19020400	0.503162
6	47778101	47778300	0.503155
1	36367901	36368100	0.503151
18	13032201	13032400	0.503148
10	87520201	87520400	0.503147
4	135247001	135247200	0.503146
3	141211701	141211900	0.503141
8	10871801	10872000	0.50314
14	24182001	24182200	0.503139
3	68954701	68954900	0.50313
11	5100301	5100500	0.503128
3	95141601	95141800	0.503127
6	53794401	53794600	0.50312
2	79742001	79742200	0.503119
6	87672401	87672600	0.503112
17	86301101	86301300	0.503099
16	31677701	31677900	0.503096
8	107533001	107533200	0.503092
17	5490801	5491000	0.503088
12	110979501	110979700	0.503087
11	50044501	50044700	0.503086
2	80314601	80314800	0.503082
1	72809801	72810000	0.503082
17	85625101	85625300	0.503082
8	106462701	106462900	0.503078
1	13084801	13085000	0.503072
6	29839501	29839700	0.50306
9	57807701	57807900	0.503055
19	4201301	4201500	0.503053
8	38661601	38661800	0.503048
15	8411101	8411300	0.503045
10	69585101	69585300	0.503045
14	51907101	51907300	0.503042
1	13323301	13323500	0.503039
8	123753401	123753600	0.503032
16	52145001	52145200	0.50303
11	96316301	96316500	0.503025
13	21722201	21722400	0.503022
14	118240701	118240900	0.503021
10	115314701	115314900	0.503021
12	112860101	112860300	0.503021
11	82048201	82048400	0.50302
13	3361501	3361700	0.503016
17	78415701	78415900	0.503012
10	61052601	61052800	0.503006
3	88245401	88245600	0.502997
5	29488101	29488300	0.502996
11	75450301	75450500	0.502995
3	32341001	32341200	0.502993
5	108441301	108441500	0.502993
6	71925201	71925400	0.502992
6	117756001	117756200	0.502985
11	120905801	120906000	0.502978
5	122047701	122047900	0.502977
7	68283601	68283800	0.502975
18	70420501	70420700	0.502973
3	35693301	35693500	0.50297
18	67699601	67699800	0.502966
10	89214001	89214200	0.502963
2	105123101	105123300	0.502962
19	34747801	34748000	0.502957
18	84967801	84968000	0.502956
18	84967901	84968100	0.502956
2	165791801	165792000	0.502943
13	97888501	97888700	0.502941
5	65175801	65176000	0.502936
19	12502301	12502500	0.502935
8	27042801	27043000	0.502935
16	31677601	31677800	0.502917
9	46189201	46189400	0.502914
6	136816201	136816400	0.502896
9	67134601	67134800	0.502892
12	83487601	83487800	0.502892
2	167015601	167015800	0.502891
5	110795401	110795600	0.502891
5	110795501	110795700	0.502891
12	82151201	82151400	0.502884
12	82151301	82151500	0.502884
13	74522901	74523100	0.502875
6	86840301	86840500	0.502874
4	117705201	117705400	0.502872
7	81830201	81830400	0.502871
17	28588801	28589000	0.502861
18	57134101	57134300	0.502861
12	65427601	65427800	0.502859
5	151368201	151368400	0.502855
1	191395701	191395900	0.502855
5	129787201	129787400	0.502853
5	121905701	121905900	0.502851
18	84858401	84858600	0.50285
11	97802001	97802200	0.50285
2	4718801	4719000	0.50284
16	32609701	32609900	0.502834
17	35838101	35838300	0.502832
17	78177701	78177900	0.502831
4	110324001	110324200	0.502823
1	95450601	95450800	0.502822
1	95450701	95450900	0.502822
18	15552801	15553000	0.50282
2	167652601	167652800	0.502819
7	28963201	28963400	0.502817
2	128175101	128175300	0.502817
6	17748801	17749000	0.502816
5	65107001	65107200	0.502815
2	77281501	77281700	0.502809
15	78536101	78536300	0.502808
4	116808101	116808300	0.502805
12	76152201	76152400	0.502804
19	6420601	6420800	0.5028
11	107533701	107533900	0.5028
17	33468401	33468600	0.502796
8	74853501	74853700	0.502794
10	122046601	122046800	0.502793
7	45038301	45038500	0.502793
11	26103801	26104000	0.50279
18	77197801	77198000	0.502787
3	58726901	58727100	0.502784
4	62822501	62822700	0.502775
2	152144201	152144400	0.502774
8	106209601	106209800	0.502769
10	128536101	128536300	0.502751
5	144086601	144086800	0.502745
5	144086701	144086900	0.502745
16	38433101	38433300	0.502742
15	62131901	62132100	0.502739
3	86905801	86906000	0.502738
15	77971601	77971800	0.502734
8	121824201	121824400	0.502733
2	27514501	27514700	0.502732
7	130669401	130669600	0.502729
17	69401401	69401600	0.502726
4	111626801	111627000	0.502722
6	52180901	52181100	0.502719
1	58803001	58803200	0.502716
7	55860801	55861000	0.502713
2	102127801	102128000	0.502712
17	79714501	79714700	0.502712
1	171643901	171644100	0.50269
14	104936101	104936300	0.502687
9	21437301	21437500	0.502676
16	72985301	72985500	0.502675
17	27629801	27630000	0.502673
5	35701301	35701500	0.502669
18	77279301	77279500	0.502668
10	127176401	127176600	0.502667
5	138272401	138272600	0.50266
5	110094501	110094700	0.502659
2	171043601	171043800	0.502658
12	117200701	117200900	0.502656
9	65519801	65520000	0.502651
2	126520001	126520200	0.502642
2	126520101	126520300	0.502642
13	62684801	62685000	0.502642
5	125465201	125465400	0.502641
9	119465801	119466000	0.50264
18	78756301	78756500	0.50264
7	45881201	45881400	0.50264
3	99939101	99939300	0.502639
5	34549401	34549600	0.50263
6	145757501	145757700	0.502629
15	52013301	52013500	0.502626
2	132714701	132714900	0.502624
5	123622801	123623000	0.502619
14	46989901	46990100	0.502617
9	71137301	71137500	0.502616
9	107667701	107667900	0.502615
2	117167001	117167200	0.502614
2	117167101	117167300	0.502614
3	135523101	135523300	0.502607
1	171066601	171066800	0.502601
10	24870501	24870700	0.502598
15	91192501	91192700	0.502598
15	81105301	81105500	0.502591
3	116836801	116837000	0.502591
16	92320401	92320600	0.502585
2	19292701	19292900	0.502584
7	141229401	141229600	0.502584
2	167299101	167299300	0.502579
5	8894301	8894500	0.502579
6	99063501	99063700	0.502576
4	86545801	86546000	0.50257
2	167219301	167219500	0.502569
7	43606901	43607100	0.502563
4	35418001	35418200	0.50256
9	110881301	110881500	0.502559
5	98028301	98028500	0.502548
17	24250601	24250800	0.502536
13	25932801	25933000	0.502535
13	25932901	25933100	0.502535
9	63092001	63092200	0.502534
2	43214001	43214200	0.502521
17	23192801	23193000	0.502512
8	126592001	126592200	0.502508
2	29633601	29633800	0.502499
2	60848501	60848700	0.502498
2	60848601	60848800	0.502498
9	95673101	95673300	0.502498
6	50111401	50111600	0.502496
15	94452901	94453100	0.50249
13	67451201	67451400	0.502487
7	27659801	27660000	0.502486
14	54701701	54701900	0.502485
4	104912001	104912200	0.502483
15	25959401	25959600	0.502481
8	93021601	93021800	0.502479
16	33999801	34000000	0.502476
5	118643501	118643700	0.502472
1	186702601	186702800	0.502467
4	130561101	130561300	0.502463
14	34268401	34268600	0.502462
2	130297101	130297300	0.502457
9	61733701	61733900	0.502454
4	106860001	106860200	0.502451
17	26066801	26067000	0.50245
14	62759301	62759500	0.50245
12	86297301	86297500	0.502449
11	72441901	72442100	0.502448
2	91636501	91636700	0.502445
9	55208301	55208500	0.502436
9	55208401	55208600	0.502436
9	102714901	102715100	0.502433
14	77263101	77263300	0.50243
19	17498901	17499100	0.50243
9	45202301	45202500	0.502425
15	59082501	59082700	0.502425
10	59502201	59502400	0.502424
8	19685601	19685800	0.50241
6	123288801	123289000	0.502407
9	120490201	120490400	0.502396
13	8468101	8468300	0.502395
19	6335501	6335700	0.502395
7	108814801	108815000	0.502392
5	143075801	143076000	0.50239
11	74749401	74749600	0.502384
11	74749501	74749700	0.502384
3	88607401	88607600	0.502384
6	148338801	148339000	0.502383
4	148646801	148647000	0.502381
2	144869101	144869300	0.502379
2	144869201	144869400	0.502379
7	27689901	27690100	0.502377
16	42453301	42453500	0.502374
2	34828001	34828200	0.502371
2	34828101	34828300	0.502371
14	76615201	76615400	0.502366
10	105714801	105715000	0.502363
9	114690101	114690300	0.502352
14	122373301	122373500	0.502352
12	111405001	111405200	0.502351
1	132469401	132469600	0.502348
1	132469501	132469700	0.502348
3	153721501	153721700	0.502346
9	86570601	86570800	0.502334
5	134455401	134455600	0.502332
1	133324501	133324700	0.502321
15	34497301	34497500	0.502318
2	105523401	105523600	0.502317
5	21738501	21738700	0.502313
11	57963001	57963200	0.502312
4	124715101	124715300	0.50231
10	42070901	42071100	0.502308
1	155844101	155844300	0.502304
5	3354601	3354800	0.502303
10	81175101	81175300	0.502303
9	47734001	47734200	0.502303
10	128625901	128626100	0.502295
16	96845701	96845900	0.502294
19	47938201	47938400	0.502289
13	63916601	63916800	0.502282
15	5195601	5195800	0.502276
6	128856201	128856400	0.502276
10	85829501	85829700	0.502273
1	189085101	189085300	0.502271
6	99715401	99715600	0.502263
12	58213801	58214000	0.502262
10	62508901	62509100	0.502261
7	136181101	136181300	0.502256
6	93677101	93677300	0.502253
8	3672001	3672200	0.50225
3	58714801	58715000	0.502245
6	140897301	140897500	0.502242
2	165954701	165954900	0.502242
9	77420201	77420400	0.50224
16	55887601	55887800	0.502239
18	67205701	67205900	0.502237
13	111296101	111296300	0.502228
12	108552401	108552600	0.502226
8	121120901	121121100	0.502218
13	37873501	37873700	0.502212
8	126847801	126848000	0.502211
1	101757101	101757300	0.502209
4	8367801	8368000	0.502208
18	52527501	52527700	0.502201
13	96136101	96136300	0.5022
1	78193601	78193800	0.502198
4	150023701	150023900	0.502197
11	4025801	4026000	0.502196
11	121956601	121956800	0.50218
17	72814001	72814200	0.502178
16	43503101	43503300	0.502178
1	75587801	75588000	0.502173
3	100917001	100917200	0.502171
16	18172601	18172800	0.50217
5	15681001	15681200	0.50217
7	35601301	35601500	0.50217
15	97848401	97848600	0.502149
9	22518301	22518500	0.502148
11	67819601	67819800	0.502146
2	168923901	168924100	0.502145
14	99100601	99100800	0.502144
3	89763901	89764100	0.502144
4	41707001	41707200	0.502143
3	116348001	116348200	0.502142
9	110672601	110672800	0.502141
9	110672701	110672900	0.502141
11	117076401	117076600	0.502136
7	3601201	3601400	0.502134
18	7565601	7565800	0.502132
7	6285601	6285800	0.50213
19	57314001	57314200	0.50213
11	104195801	104196000	0.502127
2	112492701	112492900	0.502125
16	55863601	55863800	0.502123
18	79111101	79111300	0.502114
5	124424401	124424600	0.502112
4	149697001	149697200	0.50211
6	35253001	35253200	0.502109
9	45235601	45235800	0.502102
5	30640801	30641000	0.502101
13	46863201	46863400	0.502099
8	57574701	57574900	0.502096
7	133580301	133580500	0.502096
4	39109301	39109500	0.502095
4	39109401	39109600	0.502095
19	53424901	53425100	0.502093
9	21031001	21031200	0.502092
8	32882601	32882800	0.502091
5	8722401	8722600	0.502079
11	101084001	101084200	0.502077
6	127472201	127472400	0.502072
17	31311101	31311300	0.502066
4	138336601	138336800	0.502064
4	138336701	138336900	0.502064
13	42850001	42850200	0.502063
3	86005301	86005500	0.502061
7	142672201	142672400	0.502061
13	59176601	59176800	0.502058
6	135314301	135314500	0.502051
14	30857201	30857400	0.50205
3	52029801	52030000	0.502049
17	3210101	3210300	0.502049
13	60171101	60171300	0.502047
2	106677701	106677900	0.502046
13	37940801	37941000	0.502036
15	75679901	75680100	0.502029
7	81150001	81150200	0.502027
17	88668201	88668400	0.502026
16	17070701	17070900	0.502026
13	113607701	113607900	0.502026
4	156083601	156083800	0.502022
3	14580101	14580300	0.50202
6	29621101	29621300	0.502009
9	59959601	59959800	0.502001
6	116894101	116894300	0.501995
6	116894201	116894400	0.501995
13	45319801	45320000	0.501991
18	64626801	64627000	0.501987
3	133532701	133532900	0.50198
19	44252301	44252500	0.501977
19	55866101	55866300	0.501974
15	102244201	102244400	0.501968
4	95008301	95008500	0.501965
4	145025101	145025300	0.501962
4	145025201	145025400	0.501962
9	89984301	89984500	0.50196
15	82765501	82765700	0.50196
13	101692501	101692700	0.501959
5	73364401	73364600	0.501956
5	73364501	73364700	0.501956
12	51348501	51348700	0.501955
11	75071101	75071300	0.501951
2	153794701	153794900	0.50195
10	62553601	62553800	0.50195
5	124504001	124504200	0.501949
17	31819701	31819900	0.501946
3	90231401	90231600	0.501945
10	62665401	62665600	0.501944
11	17002801	17003000	0.501943
8	93071601	93071800	0.501939
2	160361601	160361800	0.501935
2	113440601	113440800	0.501934
5	5664901	5665100	0.501928
4	140616601	140616800	0.501927
5	108270401	108270600	0.501927
9	107541601	107541800	0.501926
17	65071401	65071600	0.501924
15	100420601	100420800	0.501922
6	66875201	66875400	0.501918
14	66909601	66909800	0.501918
17	64330401	64330600	0.501915
10	84708201	84708400	0.501914
14	7892301	7892500	0.501913
19	37561101	37561300	0.50191
5	123523101	123523300	0.501909
4	105961801	105962000	0.501899
12	7978801	7979000	0.501895
7	133003801	133004000	0.501895
X	77638301	77638500	0.501894
1	164415601	164415800	0.501893
8	12388501	12388700	0.501891
8	12388601	12388800	0.501891
2	158409601	158409800	0.50189
9	77579901	77580100	0.501884
9	77580001	77580200	0.501884
13	94443901	94444100	0.501883
17	35195501	35195700	0.501877
13	49225801	49226000	0.501873
15	12336701	12336900	0.50187
7	73586501	73586700	0.501868
5	146307601	146307800	0.501867
5	146307701	146307900	0.501867
5	36482701	36482900	0.501847
18	37498601	37498800	0.501846
11	88630601	88630800	0.501845
2	147362001	147362200	0.501842
5	20720801	20721000	0.501839
11	95667801	95668000	0.501839
10	61830901	61831100	0.501836
14	101482301	101482500	0.501836
17	35684901	35685100	0.501832
17	35685001	35685200	0.501832
13	49081001	49081200	0.501831
19	58923501	58923700	0.501818
6	114535601	114535800	0.501817
14	87044501	87044700	0.501812
15	6981301	6981500	0.501809
3	88620401	88620600	0.501805
15	66825201	66825400	0.501804
12	82173101	82173300	0.501795
17	36031901	36032100	0.501792
12	81108501	81108700	0.501791
1	75393401	75393600	0.501789
1	184844501	184844700	0.501788
6	13870301	13870500	0.501783
2	167318701	167318900	0.501778
10	64089201	64089400	0.501777
4	118638201	118638400	0.501773
2	169479101	169479300	0.501772
2	5950201	5950400	0.501772
19	34550701	34550900	0.501772
19	60529601	60529800	0.501771
19	60529701	60529900	0.501771
10	19907101	19907300	0.501771
10	111855801	111856000	0.50177
6	139655601	139655800	0.50176
10	119238201	119238400	0.501755
16	18591801	18592000	0.501754
13	4059701	4059900	0.50175
13	55106101	55106300	0.501748
8	119715601	119715800	0.501745
4	88035301	88035500	0.50174
1	17123301	17123500	0.501732
19	40511501	40511700	0.501731
2	30893201	30893400	0.501718
5	151052201	151052400	0.501713
16	5049701	5049900	0.501713
5	147299601	147299800	0.501712
4	87982301	87982500	0.50171
1	156708901	156709100	0.501709
4	70533901	70534100	0.501708
11	112732101	112732300	0.501703
5	36480401	36480600	0.501694
6	90463101	90463300	0.501689
16	32278001	32278200	0.501684
13	59558301	59558500	0.50168
11	88830201	88830400	0.501678
4	45408901	45409100	0.501676
5	8912801	8913000	0.501674
11	98086501	98086700	0.501672
12	113220501	113220700	0.501672
15	36791601	36791800	0.501653
12	16948501	16948700	0.50165
3	94885701	94885900	0.501633
15	89816301	89816500	0.501633
1	133183801	133184000	0.50163
5	121292601	121292800	0.501623
11	101437101	101437300	0.501622
5	122274901	122275100	0.501621
2	163203901	163204100	0.50162
12	8206901	8207100	0.501618
17	46247001	46247200	0.50161
5	146597101	146597300	0.501607
2	157563001	157563200	0.501606
11	101253201	101253400	0.501606
4	8912701	8912900	0.501594
9	69992501	69992700	0.501594
11	86994001	86994200	0.501593
13	56115701	56115900	0.501588
11	106002001	106002200	0.501584
10	122544501	122544700	0.501583
1	112456001	112456200	0.501581
16	22898701	22898900	0.501581
13	91224201	91224400	0.501573
13	24206401	24206600	0.501572
6	51998501	51998700	0.50157
9	113707101	113707300	0.501561
18	77732301	77732500	0.501559
8	25064701	25064900	0.501551
6	144814401	144814600	0.501547
6	144814501	144814700	0.501547
15	76330801	76331000	0.501546
6	70709901	70710100	0.501544
8	125956001	125956200	0.501543
3	57651601	57651800	0.501539
11	6658001	6658200	0.501538
19	38191501	38191700	0.501538
14	54574901	54575100	0.501526
11	96861901	96862100	0.501521
4	8987801	8988000	0.501521
4	21951701	21951900	0.501518
18	68229901	68230100	0.501516
13	97143101	97143300	0.501511
16	33400501	33400700	0.501511
3	145913201	145913400	0.501508
11	76857101	76857300	0.501504
16	90214301	90214500	0.501504
11	83271101	83271300	0.501503
3	9466201	9466400	0.501503
3	9466301	9466500	0.501503
11	105911701	105911900	0.501502
5	149089201	149089400	0.501502
3	86004901	86005100	0.5015
9	30970101	30970300	0.501498
6	108061701	108061900	0.501494
4	108834401	108834600	0.501487
6	121636301	121636500	0.501482
8	79030301	79030500	0.50148
10	115314401	115314600	0.501477
13	67609301	67609500	0.501474
19	43986401	43986600	0.501473
9	21560601	21560800	0.50146
10	64089301	64089500	0.501457
11	72926801	72927000	0.501455
2	165113501	165113700	0.501451
7	35902201	35902400	0.501431
2	171231301	171231500	0.501429
17	83629501	83629700	0.501428
9	111302601	111302800	0.501424
2	163121201	163121400	0.50142
12	41184501	41184700	0.50142
8	86745001	86745200	0.501419
4	126059001	126059200	0.501416
15	96489001	96489200	0.50141
11	49634401	49634600	0.501409
1	10325701	10325900	0.501405
12	112488901	112489100	0.501404
14	69145501	69145700	0.5014
14	69145601	69145800	0.5014
10	62650301	62650500	0.501395
3	88948901	88949100	0.501393
6	66955201	66955400	0.50139
2	77233501	77233700	0.501387
10	67729401	67729600	0.501387
12	24890201	24890400	0.501386
17	70873301	70873500	0.501386
17	74270101	74270300	0.501385
13	61839501	61839700	0.501385
13	61839601	61839800	0.501385
13	73765701	73765900	0.501382
14	20706801	20707000	0.50138
9	45268801	45269000	0.501376
X	8677001	8677200	0.501373
9	107676201	107676400	0.501371
7	121220001	121220200	0.501369
10	117406701	117406900	0.501365
6	146633501	146633700	0.501361
6	91699401	91699600	0.501353
13	114817201	114817400	0.501353
9	121108001	121108200	0.501352
16	76318401	76318600	0.501352
4	106347801	106348000	0.501344
4	106347901	106348100	0.501344
X	75744401	75744600	0.501342
12	74285801	74286000	0.501341
17	35821101	35821300	0.501339
6	42266301	42266500	0.501333
5	149045501	149045700	0.501327
9	74923701	74923900	0.501316
11	80792201	80792400	0.501315
7	44589601	44589800	0.501314
7	49348701	49348900	0.501314
16	89964401	89964600	0.50131
16	44766301	44766500	0.501304
8	55116301	55116500	0.501297
7	135581001	135581200	0.501297
3	86796801	86797000	0.501296
6	72115001	72115200	0.501294
2	30415301	30415500	0.501289
13	13415501	13415700	0.501289
15	58134101	58134300	0.501283
5	32737401	32737600	0.501283
11	5195801	5196000	0.501282
1	74628001	74628200	0.501279
11	51084501	51084700	0.501273
7	66061701	66061900	0.50127
18	82767701	82767900	0.501264
1	13590301	13590500	0.501261
14	31661801	31662000	0.501258
5	128481301	128481500	0.501255
10	121311401	121311600	0.501254
14	70707801	70708000	0.501252
14	70707901	70708100	0.501252
3	133545201	133545400	0.501251
10	119455101	119455300	0.50125
8	3676001	3676200	0.501249
12	71136301	71136500	0.501248
12	51734701	51734900	0.501244
1	52004101	52004300	0.50124
7	66388801	66389000	0.501234
12	103372001	103372200	0.501233
1	135760501	135760700	0.501232
9	65773801	65774000	0.501232
18	61737001	61737200	0.50123
8	20259001	20259200	0.501225
14	100105901	100106100	0.501222
11	117152501	117152700	0.501221
11	117152601	117152800	0.501221
9	111072201	111072400	0.501216
12	31075401	31075600	0.50121
10	70506901	70507100	0.501207
17	20944501	20944700	0.501198
9	23027701	23027900	0.501197
5	117134601	117134800	0.501194
11	88549601	88549800	0.50119
12	82102001	82102200	0.501189
10	127231201	127231400	0.501187
9	40784601	40784800	0.501185
10	62957901	62958100	0.501183
16	87706001	87706200	0.501181
9	98409301	98409500	0.501176
16	64873801	64874000	0.501174
1	39458401	39458600	0.501167
16	52144801	52145000	0.501166
16	52144901	52145100	0.501166
13	90516101	90516300	0.501166
13	90516201	90516400	0.501166
10	86777701	86777900	0.501165
X	159996101	159996300	0.501161
5	75853101	75853300	0.501154
3	101603301	101603500	0.501153
10	89518801	89519000	0.501152
4	105152201	105152400	0.501152
11	69613801	69614000	0.501151
16	44159501	44159700	0.501151
13	73765601	73765800	0.501147
6	75297801	75298000	0.501146
19	46991301	46991500	0.501145
8	121144701	121144900	0.501141
8	121144801	121145000	0.501141
9	40391001	40391200	0.501141
5	107075601	107075800	0.501141
9	44655201	44655400	0.50114
1	119453901	119454100	0.501137
6	145193401	145193600	0.501137
7	140154801	140155000	0.501135
17	27004601	27004800	0.501133
9	121448101	121448300	0.501124
4	129983701	129983900	0.501115
12	4506901	4507100	0.501113
12	4507001	4507200	0.501113
14	4018301	4018500	0.501112
11	100169301	100169500	0.501108
15	97055801	97056000	0.501108
1	167188101	167188300	0.501099
5	117356601	117356800	0.501098
11	40693501	40693700	0.50109
14	54517801	54518000	0.501088
19	57816701	57816900	0.501087
16	33999501	33999700	0.501072
16	33999601	33999800	0.501072
18	75564401	75564600	0.501068
12	86387601	86387800	0.501067
3	138237901	138238100	0.501059
9	66980301	66980500	0.501057
2	131562901	131563100	0.501054
11	43681701	43681900	0.501053
19	58904401	58904600	0.501049
3	66221401	66221600	0.501045
14	31110701	31110900	0.501044
11	46309301	46309500	0.501043
13	21925401	21925600	0.501038
7	45703301	45703500	0.501036
12	113964301	113964500	0.501029
4	133370801	133371000	0.501027
5	25497401	25497600	0.501023
7	45235501	45235700	0.501022
7	30084801	30085000	0.501021
8	107136401	107136600	0.501016
5	65492201	65492400	0.501015
8	77773301	77773500	0.501009
14	11120601	11120800	0.501009
5	28091101	28091300	0.501006
18	36997901	36998100	0.501005
10	53383201	53383400	0.501003
17	82379101	82379300	0.501002
2	61490701	61490900	0.501
7	65849001	65849200	0.501
1	39898401	39898600	0.500996
3	135553501	135553700	0.500993
4	106650701	106650900	0.500991
6	98525601	98525800	0.50099
3	95892001	95892200	0.500985
6	145169801	145170000	0.500982
4	134079301	134079500	0.500981
1	44198401	44198600	0.500981
1	118388601	118388800	0.500979
11	100471901	100472100	0.500976
5	9260801	9261000	0.500967
10	19443401	19443600	0.500967
3	118429901	118430100	0.500962
18	25246201	25246400	0.50096
4	155202201	155202400	0.500959
3	116327401	116327600	0.500959
12	33429401	33429600	0.500958
17	43997701	43997900	0.500956
3	86108801	86109000	0.500955
8	119722101	119722300	0.500954
1	172323301	172323500	0.500953
10	43993201	43993400	0.500953
2	158361801	158362000	0.50095
6	49547001	49547200	0.500946
5	45671101	45671300	0.500944
2	126475501	126475700	0.500939
13	53212401	53212600	0.500939
13	83660801	83661000	0.500933
9	38637801	38638000	0.500932
1	171269801	171270000	0.500931
14	69767601	69767800	0.500929
1	180193201	180193400	0.500927
15	95790201	95790400	0.500926
12	65226101	65226300	0.500916
17	86168901	86169100	0.500913
8	121822101	121822300	0.50091
1	120795301	120795500	0.50091
13	103918501	103918700	0.500908
7	139576201	139576400	0.500901
17	83515001	83515200	0.500895
8	123341201	123341400	0.500895
11	78360501	78360700	0.500888
1	157594701	157594900	0.500888
3	102166101	102166300	0.500886
3	102166201	102166400	0.500886
15	6874601	6874800	0.500876
2	127656401	127656600	0.500875
1	51644601	51644800	0.500874
8	19684301	19684500	0.50087
1	95450801	95451000	0.500869
1	95450901	95451100	0.500869
7	96781701	96781900	0.500866
8	71507501	71507700	0.500864
8	108700301	108700500	0.500862
8	108700401	108700600	0.500862
10	103236101	103236300	0.500861
4	106315501	106315700	0.500855
3	96485601	96485800	0.500853
5	121691001	121691200	0.500853
15	88555501	88555700	0.500853
2	32502501	32502700	0.500848
3	145964701	145964900	0.500847
9	22003101	22003300	0.500845
2	75632701	75632900	0.500843
2	160811301	160811500	0.500839
2	160811401	160811600	0.500839
11	52631701	52631900	0.500836
12	99883801	99884000	0.500821
2	84518701	84518900	0.500813
1	179651101	179651300	0.500807
5	15021901	15022100	0.500806
1	192982201	192982400	0.500796
17	75177801	75178000	0.500796
4	141049501	141049700	0.500793
7	126396101	126396300	0.500791
8	79386301	79386500	0.500791
10	68446701	68446900	0.500785
15	59416001	59416200	0.500784
15	72850701	72850900	0.500776
7	137080101	137080300	0.500772
7	67789101	67789300	0.50077
5	109923001	109923200	0.500764
5	109923101	109923300	0.500764
5	148542401	148542600	0.500756
5	148542501	148542700	0.500756
5	64739101	64739300	0.500754
12	55821301	55821500	0.500754
10	42273401	42273600	0.500752
10	121295701	121295900	0.500748
14	51908301	51908500	0.500743
8	94097401	94097600	0.500742
15	75216001	75216200	0.500742
7	119515501	119515700	0.500738
7	119515601	119515800	0.500738
4	88093901	88094100	0.500738
2	69823501	69823700	0.500727
4	137577801	137578000	0.500726
6	25808801	25809000	0.500722
2	176708101	176708300	0.500722
2	155134401	155134600	0.500718
16	48992701	48992900	0.500713
1	153909901	153910100	0.500707
2	130803601	130803800	0.500701
7	126584401	126584600	0.500701
4	107879501	107879700	0.500701
16	18425901	18426100	0.5007
13	21158101	21158300	0.500698
11	68939201	68939400	0.500696
11	17258101	17258300	0.500696
8	71964701	71964900	0.500691
10	67083901	67084100	0.500691
6	143156701	143156900	0.50069
15	84304901	84305100	0.50069
8	106623201	106623400	0.500688
5	32035001	32035200	0.500678
13	3373501	3373700	0.50067
19	21781701	21781900	0.500667
19	32191701	32191900	0.500667
9	75496801	75497000	0.500667
10	75974101	75974300	0.500658
3	121502501	121502700	0.500654
12	78206001	78206200	0.500654
17	34643601	34643800	0.500647
14	19824401	19824600	0.50064
4	139287701	139287900	0.500635
1	16129901	16130100	0.500633
2	174610601	174610800	0.500629
6	29199301	29199500	0.500628
7	84150301	84150500	0.500627
13	81194701	81194900	0.500626
2	22589801	22590000	0.50062
3	54736501	54736700	0.50062
2	73411801	73412000	0.500617
1	152117701	152117900	0.500609
13	24159201	24159400	0.500608
11	111064701	111064900	0.500606
14	75148301	75148500	0.500602
5	114639301	114639500	0.5006
9	59565901	59566100	0.500597
14	119284001	119284200	0.500596
7	120361301	120361500	0.500589
5	107725801	107726000	0.500585
1	12810601	12810800	0.500584
9	55544801	55545000	0.500581
11	69390401	69390600	0.50057
17	15378901	15379100	0.500567
15	31365501	31365700	0.500566
5	130171101	130171300	0.500565
3	16466401	16466600	0.500563
3	79223401	79223600	0.500557
18	34862801	34863000	0.500553
1	130417301	130417500	0.500552
10	42925301	42925500	0.50055
17	26938901	26939100	0.500549
1	171748301	171748500	0.500542
1	171748401	171748600	0.500542
11	113194401	113194600	0.500542
13	96457801	96458000	0.500535
6	50328801	50329000	0.500528
4	135987501	135987700	0.500522
4	3834701	3834900	0.50052
10	70186001	70186200	0.500519
7	30308201	30308400	0.500514
12	77077401	77077600	0.500509
2	90959701	90959900	0.500508
6	40434401	40434600	0.500508
15	96640301	96640500	0.500506
10	117434701	117434900	0.500496
3	27270501	27270700	0.500486
11	120992601	120992800	0.500482
6	29839601	29839800	0.500473
1	36778801	36779000	0.500466
1	137203601	137203800	0.500464
2	152350501	152350700	0.500463
2	152350601	152350800	0.500463
9	119164801	119165000	0.500463
6	52714601	52714800	0.50046
7	44671001	44671200	0.500453
17	13754301	13754500	0.500452
17	13754401	13754600	0.500452
16	8906001	8906200	0.500448
12	83929601	83929800	0.500436
6	140198001	140198200	0.500436
2	12302101	12302300	0.500435
2	170106701	170106900	0.50043
7	24991001	24991200	0.500422
6	40472701	40472900	0.500416
15	98145901	98146100	0.500405
11	101120601	101120800	0.500402
15	34482001	34482200	0.500401
2	69861801	69862000	0.500401
4	133498601	133498800	0.500399
11	113420501	113420700	0.500399
16	14362101	14362300	0.500398
9	88522801	88523000	0.500385
18	7626401	7626600	0.500377
5	20964701	20964900	0.500373
14	3023001	3023200	0.500371
15	25414901	25415100	0.500367
9	98957001	98957200	0.500367
15	11860701	11860900	0.500367
1	21961001	21961200	0.500366
8	126831801	126832000	0.50036
16	43212001	43212200	0.500354
1	93377501	93377700	0.500345
2	49312601	49312800	0.500345
17	15804101	15804300	0.500345
4	117189901	117190100	0.500345
5	114814101	114814300	0.50034
6	128301001	128301200	0.50034
3	58583301	58583500	0.500339
7	37772701	37772900	0.500335
4	141142401	141142600	0.500334
13	37849301	37849500	0.500329
16	85804401	85804600	0.500329
11	75653601	75653800	0.500326
15	97823001	97823200	0.500324
13	23543301	23543500	0.500318
5	108501901	108502100	0.500315
5	108502001	108502200	0.500315
1	171681501	171681700	0.500309
4	147521401	147521600	0.500307
4	147521501	147521700	0.500307
2	170838101	170838300	0.500303
10	127526601	127526800	0.5003
1	40479601	40479800	0.500297
7	45786101	45786300	0.500294
17	5650601	5650800	0.500286
19	29128101	29128300	0.500285
7	123142201	123142400	0.500285
7	123142301	123142500	0.500285
1	165421301	165421500	0.500283
1	165421401	165421600	0.500283
15	77958101	77958300	0.500278
1	74588101	74588300	0.500278
16	21835601	21835800	0.500258
7	133620901	133621100	0.500255
18	11052501	11052700	0.500253
1	79762001	79762200	0.500247
3	87562801	87563000	0.500247
11	117987301	117987500	0.500242
9	60478301	60478500	0.500237
9	36794601	36794800	0.500233
9	36794701	36794900	0.500233
11	49872701	49872900	0.500222
13	9173501	9173700	0.500222
5	111331201	111331400	0.500221
11	107354201	107354400	0.500221
3	144808401	144808600	0.50022
6	83233901	83234100	0.50022
7	122671901	122672100	0.500219
14	105892901	105893100	0.500212
19	5389701	5389900	0.500206
4	15149201	15149400	0.500201
16	94204401	94204600	0.50019
8	23191401	23191600	0.500189
11	116674301	116674500	0.500179
5	139079401	139079600	0.500178
19	46606701	46606900	0.500171
13	74350701	74350900	0.500169
8	12438901	12439100	0.500168
4	141547501	141547700	0.500167
4	116698701	116698900	0.500166
4	116698801	116699000	0.500166
9	14235301	14235500	0.500166
4	88756601	88756800	0.500162
11	61307401	61307600	0.50016
3	55080101	55080300	0.500155
8	122301001	122301200	0.500155
19	10202801	10203000	0.500153
5	67765001	67765200	0.500152
11	76628501	76628700	0.50015
11	52618901	52619100	0.50015
3	105051801	105052000	0.500149
3	105051901	105052100	0.500149
8	85081001	85081200	0.500145
3	127788301	127788500	0.500143
5	113121601	113121800	0.500139
12	73793501	73793700	0.500136
8	93198001	93198200	0.500132
16	95615501	95615700	0.500132
16	95615601	95615800	0.500132
11	118433601	118433800	0.500131
14	60513601	60513800	0.50013
8	94214201	94214400	0.500129
3	51234501	51234700	0.500124
19	47910401	47910600	0.50012
15	102693801	102694000	0.500117
13	103807701	103807900	0.500113
11	60212501	60212700	0.500106
11	78490501	78490700	0.500104
18	36998101	36998300	0.500103
10	42587301	42587500	0.500099
7	29212201	29212400	0.500095
13	4771601	4771800	0.50009
10	43578501	43578700	0.500087
14	36967701	36967900	0.500085
9	45055401	45055600	0.500082
17	85464201	85464400	0.500078
12	59013601	59013800	0.500075
12	115159801	115160000	0.500075
14	121318501	121318700	0.500074
13	98206601	98206800	0.500073
11	5887401	5887600	0.50007
9	54918101	54918300	0.500068
12	16942001	16942200	0.500065
6	71770101	71770300	0.500063
7	98437801	98438000	0.500063
5	36777501	36777700	0.500051
11	3203901	3204100	0.500048
11	3204001	3204200	0.500048
9	48238401	48238600	0.500047
10	37000501	37000700	0.500045
5	21736201	21736400	0.500044
8	117361001	117361200	0.500039
17	12316301	12316500	0.500037
5	129726701	129726900	0.500034
6	39377001	39377200	0.500023
5	100241101	100241300	0.50002
5	84281601	84281800	0.500019
4	52439801	52440000	0.500018
10	41019001	41019200	0.500013
9	96133201	96133400	0.500011
1	64445801	64446000	0.500003
6	29026301	29026500	0.5
8	108349101	108349300	0.499999
1	86590101	86590300	0.499996
17	80772601	80772800	0.499992
9	56505801	56506000	0.499986
13	101208801	101209000	0.499977
12	91848301	91848500	0.499977
12	21435801	21436000	0.499977
12	21435901	21436100	0.499977
4	126098001	126098200	0.499973
2	25053301	25053500	0.499973
13	104044601	104044800	0.499972
17	5770801	5771000	0.49997
10	89458401	89458600	0.499969
1	75239601	75239800	0.499966
6	17777001	17777200	0.499963
11	114603401	114603600	0.499944
10	127590501	127590700	0.499941
11	89059901	89060100	0.499937
15	94479601	94479800	0.499935
4	129120201	129120400	0.499934
4	149376201	149376400	0.499932
2	71856801	71857000	0.499929
9	103759001	103759200	0.499925
3	90432001	90432200	0.499923
12	51521101	51521300	0.499919
12	79981401	79981600	0.499915
13	69536601	69536800	0.499914
4	140033301	140033500	0.499912
11	98155501	98155700	0.499909
4	146565001	146565200	0.499909
4	95685101	95685300	0.499908
16	97286901	97287100	0.499908
19	48204401	48204600	0.499901
6	38361001	38361200	0.499898
4	104082501	104082700	0.499897
4	104082601	104082800	0.499897
4	73042801	73043000	0.499888
16	30174901	30175100	0.499884
6	108185901	108186100	0.499883
19	45746601	45746800	0.49988
10	84418901	84419100	0.499872
4	101616701	101616900	0.499868
5	134729201	134729400	0.499865
5	44227201	44227400	0.499863
13	55253101	55253300	0.499857
14	3331701	3331900	0.499856
2	167063401	167063600	0.499854
9	52053201	52053400	0.499853
9	52053301	52053500	0.499853
13	81424901	81425100	0.499849
12	78847901	78848100	0.499849
12	78848001	78848200	0.499849
10	59292701	59292900	0.499847
19	34526301	34526500	0.499846
19	5637001	5637200	0.49984
6	8777301	8777500	0.499834
17	88750501	88750700	0.499828
13	53688801	53689000	0.499828
5	127160401	127160600	0.499817
2	30094201	30094400	0.499814
5	30424001	30424200	0.499812
3	121768901	121769100	0.499809
1	162813901	162814100	0.499795
6	23249801	23250000	0.49979
17	73894501	73894700	0.499789
9	48733901	48734100	0.499771
12	17507701	17507900	0.49977
8	78508401	78508600	0.49977
17	78417301	78417500	0.499764
6	51193601	51193800	0.49976
13	28684201	28684400	0.49976
2	32625101	32625300	0.499758
12	28701401	28701600	0.499754
9	112227601	112227800	0.499752
9	112227701	112227900	0.499752
4	95145101	95145300	0.499752
2	129675101	129675300	0.499741
2	166085001	166085200	0.499741
8	99414401	99414600	0.499738
1	169495701	169495900	0.499733
11	96195401	96195600	0.499733
11	4300501	4300700	0.499733
14	55618201	55618400	0.499729
12	76879501	76879700	0.499726
16	20099101	20099300	0.499725
16	20099201	20099400	0.499725
8	19785201	19785400	0.499723
7	80198001	80198200	0.499722
8	10965301	10965500	0.499719
11	80761701	80761900	0.499717
11	80761801	80762000	0.499717
11	115640901	115641100	0.499712
14	77648101	77648300	0.49971
17	83166601	83166800	0.499706
5	64382601	64382800	0.499699
10	75835501	75835700	0.499699
18	60803401	60803600	0.499699
3	85888301	85888500	0.499698
17	56693901	56694100	0.499696
12	32199801	32200000	0.499695
3	127040501	127040700	0.499693
3	127040601	127040800	0.499693
7	141051701	141051900	0.499691
14	25401001	25401200	0.499691
7	30758801	30759000	0.499689
1	133103901	133104100	0.499688
9	62244301	62244500	0.499687
18	43034401	43034600	0.499683
9	96612701	96612900	0.499682
13	37626201	37626400	0.499678
7	6384201	6384400	0.499677
1	192090601	192090800	0.499675
2	93821801	93822000	0.499674
9	45985001	45985200	0.49967
7	19010701	19010900	0.499669
17	3571201	3571400	0.499669
14	70289801	70290000	0.499666
6	85915401	85915600	0.499666
2	148654901	148655100	0.499661
14	6066501	6066700	0.499659
16	34289701	34289900	0.499655
13	35812401	35812600	0.499654
5	63813201	63813400	0.499654
9	61373501	61373700	0.499654
10	79797601	79797800	0.499654
9	107296401	107296600	0.499652
18	5694001	5694200	0.499649
10	26328101	26328300	0.499639
9	110488901	110489100	0.49963
11	69135101	69135300	0.499627
10	11149001	11149200	0.499626
3	121689201	121689400	0.499624
5	86926201	86926400	0.499619
15	103521501	103521700	0.499618
9	13653301	13653500	0.499614
9	66919101	66919300	0.499613
1	93174401	93174600	0.499609
12	108317801	108318000	0.499596
4	147024601	147024800	0.499591
4	147024701	147024900	0.499591
2	3800401	3800600	0.499589
3	133336301	133336500	0.499585
17	85089501	85089700	0.499585
19	56255901	56256100	0.499584
2	94405201	94405400	0.499582
15	78934501	78934700	0.499576
1	132882301	132882500	0.499566
17	25874101	25874300	0.49956
6	40454601	40454800	0.499559
11	102089501	102089700	0.499558
1	136645901	136646100	0.499556
6	115666801	115667000	0.499553
6	115666901	115667100	0.499553
7	80132601	80132800	0.499552
12	108196901	108197100	0.499549
16	36042401	36042600	0.499548
16	7929501	7929700	0.499538
14	45317901	45318100	0.499537
10	70672301	70672500	0.499534
17	24354401	24354600	0.499533
13	36736601	36736800	0.499532
6	133188401	133188600	0.499531
4	49343201	49343400	0.49953
5	52238401	52238600	0.499528
17	83515101	83515300	0.499525
14	56777301	56777500	0.499518
12	108901401	108901600	0.499517
15	75908101	75908300	0.499513
15	75908201	75908400	0.499513
12	87192901	87193100	0.499509
9	113726301	113726500	0.499508
5	28211501	28211700	0.4995
5	109549801	109550000	0.499498
6	115978501	115978700	0.499497
10	90689301	90689500	0.499488
3	156559801	156560000	0.499487
10	24629001	24629200	0.499477
16	25198701	25198900	0.499471
3	9630101	9630300	0.499462
18	52409901	52410100	0.499459
8	109565801	109566000	0.499454
5	61240201	61240400	0.499451
5	61240301	61240500	0.499451
14	34401301	34401500	0.499451
8	13201101	13201300	0.499446
15	78409601	78409800	0.499444
17	35470601	35470800	0.499431
6	128840001	128840200	0.499415
7	119670901	119671100	0.499414
19	6675701	6675900	0.499406
10	68277301	68277500	0.499397
7	45198501	45198700	0.49939
15	80876701	80876900	0.499383
15	102954501	102954700	0.499382
6	145175201	145175400	0.49938
5	65213301	65213500	0.49938
2	25592001	25592200	0.49938
11	24132101	24132300	0.499376
5	115319801	115320000	0.499376
7	3665301	3665500	0.49937
X	101640401	101640600	0.499367
7	103861701	103861900	0.49936
17	72689101	72689300	0.499352
8	80661301	80661500	0.499349
5	31055301	31055500	0.499348
18	21152301	21152500	0.499346
3	86548201	86548400	0.499345
3	137954701	137954900	0.49934
13	67306701	67306900	0.499339
11	101467501	101467700	0.499336
8	36252601	36252800	0.499335
8	70565401	70565600	0.499333
7	139081001	139081200	0.499333
11	6476301	6476500	0.499331
X	103322401	103322600	0.499328
11	101086901	101087100	0.499325
11	6894201	6894400	0.499322
9	64828801	64829000	0.499321
9	102996101	102996300	0.499307
9	102996201	102996400	0.499307
11	6223701	6223900	0.499303
11	46078001	46078200	0.499298
7	144861801	144862000	0.499294
13	91421601	91421800	0.499287
2	29624501	29624700	0.499287
1	161250301	161250500	0.499276
4	83794501	83794700	0.499272
11	114763601	114763800	0.499271
9	56937201	56937400	0.499271
19	44108501	44108700	0.499268
2	27007801	27008000	0.499267
4	116463401	116463600	0.499267
4	58990901	58991100	0.499263
16	5046701	5046900	0.499253
1	58504101	58504300	0.499251
9	107588601	107588800	0.499247
7	119760901	119761100	0.499241
7	128524401	128524600	0.499234
15	94662201	94662400	0.499234
17	23677801	23678000	0.499229
15	85787701	85787900	0.499228
1	133659801	133660000	0.499227
8	12883201	12883400	0.499221
1	164502901	164503100	0.499217
1	164503001	164503200	0.499217
10	74968301	74968500	0.499212
12	118529701	118529900	0.499211
12	118529801	118530000	0.499211
10	121297201	121297400	0.499211
8	115161201	115161400	0.499206
5	43354401	43354600	0.499201
8	64791101	64791300	0.4992
1	43933901	43934100	0.499197
11	98729401	98729600	0.499195
11	33118501	33118700	0.499194
18	68301201	68301400	0.499193
18	36967601	36967800	0.499186
1	118769201	118769400	0.499184
11	64890901	64891100	0.499182
17	35838201	35838400	0.499179
X	73243101	73243300	0.499174
4	129821501	129821700	0.499165
12	103824501	103824700	0.499162
17	23534301	23534500	0.499161
17	9169701	9169900	0.49916
11	68397401	68397600	0.49916
2	33600801	33601000	0.499155
7	60608801	60609000	0.499147
7	60608901	60609100	0.499147
9	109046701	109046900	0.499146
8	77483401	77483600	0.499142
8	45454201	45454400	0.499142
8	64782001	64782200	0.499137
5	108627301	108627500	0.499124
5	129181101	129181300	0.499118
4	13462201	13462400	0.499117
13	49081101	49081300	0.499106
7	110166301	110166500	0.499104
4	150785201	150785400	0.499095
16	30608001	30608200	0.499094
2	165211401	165211600	0.499091
7	81643301	81643500	0.499087
18	12335501	12335700	0.499079
4	136146501	136146700	0.499079
11	64524201	64524400	0.499077
11	64524301	64524500	0.499077
5	30945601	30945800	0.499072
6	115770101	115770300	0.499072
4	68953101	68953300	0.499068
7	16420701	16420900	0.499064
4	127246001	127246200	0.499062
16	91057301	91057500	0.499058
1	136911501	136911700	0.499055
15	102493601	102493800	0.499051
12	70707201	70707400	0.499046
10	42070101	42070300	0.499038
5	92675701	92675900	0.499036
3	130094301	130094500	0.499036
4	140245501	140245700	0.499036
5	110880401	110880600	0.499033
17	57311801	57312000	0.499032
8	84059401	84059600	0.499024
1	160330401	160330600	0.499022
9	35211001	35211200	0.499015
10	4332901	4333100	0.499006
2	52074201	52074400	0.499
17	28640201	28640400	0.498999
15	93503101	93503300	0.498999
14	53675901	53676100	0.498989
4	55051901	55052100	0.498984
X	102109501	102109700	0.498982
1	52299601	52299800	0.498974
19	29812701	29812900	0.49897
17	28829101	28829300	0.498968
12	98973501	98973700	0.498968
4	107067501	107067700	0.498967
2	26910201	26910400	0.498961
11	73354001	73354200	0.498959
11	73354101	73354300	0.498959
4	147262601	147262800	0.498958
19	23580201	23580400	0.498957
6	115854201	115854400	0.498955
15	98614601	98614800	0.49895
4	3083601	3083800	0.498946
10	77581201	77581400	0.498945
5	24346601	24346800	0.498942
4	155188301	155188500	0.49894
6	88191001	88191200	0.498939
5	117516701	117516900	0.498936
10	117436701	117436900	0.498934
13	42781201	42781400	0.498919
12	52394301	52394500	0.498908
11	77100101	77100300	0.498904
4	45073801	45074000	0.498901
18	11040001	11040200	0.498899
10	69754101	69754300	0.498899
15	3988001	3988200	0.498893
4	123999101	123999300	0.498888
15	91285101	91285300	0.498882
12	28700001	28700200	0.498879
3	129214401	129214600	0.498874
4	97911801	97912000	0.498872
8	25910901	25911100	0.49887
7	30974101	30974300	0.498864
6	134659401	134659600	0.498863
9	100445801	100446000	0.498859
9	100445901	100446100	0.498859
8	109416901	109417100	0.498859
2	142823301	142823500	0.498858
10	58221601	58221800	0.49885
2	76114901	76115100	0.49885
8	57340601	57340800	0.498845
11	20133401	20133600	0.498841
1	131237901	131238100	0.498841
9	45905701	45905900	0.498825
4	137153501	137153700	0.498825
6	82715701	82715900	0.498814
6	82715801	82716000	0.498814
19	42128701	42128900	0.498811
8	71922301	71922500	0.49881
16	76346201	76346400	0.498808
17	86906501	86906700	0.498798
18	34555301	34555500	0.498797
6	147664201	147664400	0.498789
11	67100401	67100600	0.498789
3	116242401	116242600	0.498785
3	145951501	145951700	0.49878
12	52605601	52605800	0.498767
7	3409901	3410100	0.498766
2	91787001	91787200	0.498758
6	37404401	37404600	0.498754
2	132847101	132847300	0.498751
1	161070401	161070600	0.498747
2	80356601	80356800	0.498739
4	123283701	123283900	0.498737
13	58158001	58158200	0.498731
9	25460701	25460900	0.498731
3	107038401	107038600	0.498729
10	40348501	40348700	0.498723
11	96789601	96789800	0.498723
1	155145701	155145900	0.498722
7	44276601	44276800	0.498722
19	10976701	10976900	0.498717
11	46217701	46217900	0.498713
15	11037901	11038100	0.498709
11	89979301	89979500	0.498702
13	21715501	21715700	0.4987
8	34816401	34816600	0.498698
8	97330101	97330300	0.498694
8	97330201	97330400	0.498694
8	61309801	61310000	0.49869
1	14051501	14051700	0.498689
7	45627001	45627200	0.498685
5	42449001	42449200	0.498679
2	75786101	75786300	0.498674
6	122818601	122818800	0.498673
10	68009601	68009800	0.49867
5	112774801	112775000	0.49867
5	112774901	112775100	0.49867
5	27050001	27050200	0.49867
11	54123001	54123200	0.498669
10	4431701	4431900	0.498654
7	126490701	126490900	0.498651
4	134356501	134356700	0.49865
12	95698001	95698200	0.498649
18	34331701	34331900	0.498649
7	78695401	78695600	0.498648
9	114367901	114368100	0.498647
12	70149101	70149300	0.498644
13	109682201	109682400	0.498638
10	85598201	85598400	0.498633
6	24779401	24779600	0.498625
3	68045901	68046100	0.498623
9	64339301	64339500	0.498606
4	55231601	55231800	0.498599
14	31604901	31605100	0.498598
2	71102801	71103000	0.498598
18	23040901	23041100	0.498588
19	32710401	32710600	0.498583
4	137622701	137622900	0.498582
4	137622801	137623000	0.498582
4	136144401	136144600	0.498576
4	134975201	134975400	0.498574
18	61609901	61610100	0.498561
3	152193601	152193800	0.498559
12	77189201	77189400	0.498555
3	37303801	37304000	0.498553
5	76784901	76785100	0.498553
11	62789501	62789700	0.498539
17	31647001	31647200	0.498538
3	98031601	98031800	0.498527
4	57690001	57690200	0.498524
8	13140201	13140400	0.498524
4	141539101	141539300	0.498523
7	80323301	80323500	0.498521
14	95508901	95509100	0.498516
18	54889701	54889900	0.498512
3	14970001	14970200	0.498512
3	139147401	139147600	0.498502
5	124554501	124554700	0.498502
8	26159901	26160100	0.498496
2	164805701	164805900	0.498495
10	13882401	13882600	0.498491
11	115600101	115600300	0.498486
4	85831701	85831900	0.498484
4	85831801	85832000	0.498484
4	32176301	32176500	0.49848
8	82165601	82165800	0.498479
8	82165701	82165900	0.498479
15	44836301	44836500	0.498478
11	49713101	49713300	0.498478
15	68361001	68361200	0.498477
15	68361101	68361300	0.498477
10	89521801	89522000	0.498474
7	144427801	144428000	0.498473
6	5165001	5165200	0.498463
5	148820601	148820800	0.49846
10	21265301	21265500	0.498459
6	117300101	117300300	0.498459
4	92499901	92500100	0.498445
10	127591501	127591700	0.498433
1	72809401	72809600	0.498431
8	62284801	62285000	0.498429
8	62284901	62285100	0.498429
1	166053001	166053200	0.498424
4	136141001	136141200	0.498422
2	131211201	131211400	0.498416
12	85385601	85385800	0.498414
10	22776301	22776500	0.498413
3	32318201	32318400	0.498412
11	97590301	97590500	0.498411
2	158591601	158591800	0.498411
17	6477401	6477600	0.498401
13	62684901	62685100	0.498387
6	51177501	51177700	0.498381
13	8992501	8992700	0.498379
5	33652701	33652900	0.498379
9	40334101	40334300	0.498373
16	91117001	91117200	0.498372
6	17770301	17770500	0.498371
2	181659401	181659600	0.498371
8	80035501	80035700	0.498369
2	10778601	10778800	0.498365
2	158766401	158766600	0.498363
18	37006501	37006700	0.498355
17	49895801	49896000	0.498352
17	49895901	49896100	0.498352
11	76243201	76243400	0.498346
17	39843301	39843500	0.498335
14	17784501	17784700	0.49833
4	148494201	148494400	0.498326
16	56795101	56795300	0.498326
8	106935101	106935300	0.498322
12	102758601	102758800	0.498317
16	94618701	94618900	0.498308
2	30933901	30934100	0.498293
4	152291201	152291400	0.498289
X	170005301	170005500	0.498284
15	98812801	98813000	0.498276
11	83789301	83789500	0.498274
12	56458701	56458900	0.498263
3	82904401	82904600	0.49826
6	146501201	146501400	0.498251
11	113650501	113650700	0.498248
10	23805901	23806100	0.498244
5	67814701	67814900	0.498242
15	75507501	75507700	0.498241
15	75507601	75507800	0.498241
11	3162301	3162500	0.49824
8	79017301	79017500	0.498236
11	22906301	22906500	0.498236
9	57439501	57439700	0.498233
8	35300601	35300800	0.498233
8	108819201	108819400	0.498225
6	51195501	51195700	0.498215
8	69027701	69027900	0.498207
19	28165601	28165800	0.4982
19	45074001	45074200	0.4982
12	112930301	112930500	0.498199
13	82234101	82234300	0.498195
15	97414601	97414800	0.498191
2	164018601	164018800	0.498182
10	76496201	76496400	0.498179
4	13462401	13462600	0.49817
9	120516501	120516700	0.498164
2	127346201	127346400	0.498164
2	127346301	127346500	0.498164
9	122736701	122736900	0.498163
7	73741801	73742000	0.49816
1	167337601	167337800	0.498155
14	118369301	118369500	0.49815
3	129534801	129535000	0.49814
7	105515501	105515700	0.498137
6	128754901	128755100	0.498129
7	26981501	26981700	0.498127
17	72604301	72604500	0.498122
19	15837201	15837400	0.498118
19	37175401	37175600	0.498115
6	90370301	90370500	0.498114
15	58594601	58594800	0.498111
9	94662301	94662500	0.49811
5	49369401	49369600	0.498098
7	79728601	79728800	0.498096
17	36988901	36989100	0.498096
17	85490901	85491100	0.498095
3	102141801	102142000	0.498091
9	47288801	47289000	0.49809
15	93335901	93336100	0.498089
13	73782701	73782900	0.498084
11	98355801	98356000	0.498071
2	164834801	164835000	0.498065
8	111890001	111890200	0.498065
16	58727501	58727700	0.498064
2	118977201	118977400	0.49806
1	186922801	186923000	0.498056
13	66808201	66808400	0.498051
10	17726801	17727000	0.498045
8	110217601	110217800	0.498044
7	45016601	45016800	0.498031
9	119358301	119358500	0.498025
7	136493401	136493600	0.498022
7	136493501	136493700	0.498022
3	144190201	144190400	0.498019
8	106010501	106010700	0.498018
8	118394501	118394700	0.498012
8	118394601	118394800	0.498012
11	55063001	55063200	0.49801
8	94704301	94704500	0.498005
10	120309001	120309200	0.498005
4	152332701	152332900	0.498003
2	105939601	105939800	0.498002
2	105939701	105939900	0.498002
7	30445701	30445900	0.498002
4	150315201	150315400	0.498
13	23739801	23740000	0.497994
4	53845301	53845500	0.497991
5	149114001	149114200	0.497987
18	75263001	75263200	0.497978
5	21736101	21736300	0.497974
18	37216801	37217000	0.497972
6	48087201	48087400	0.497971
17	88072301	88072500	0.497971
12	88911101	88911300	0.497967
17	50389101	50389300	0.497961
17	12915801	12916000	0.497957
11	11905201	11905400	0.497955
11	109331501	109331700	0.497954
5	111471301	111471500	0.497949
2	155074601	155074800	0.497947
4	138969801	138970000	0.497945
14	32200701	32200900	0.497943
15	85001801	85002000	0.497941
5	50698101	50698300	0.497941
7	16782401	16782600	0.49794
16	37994501	37994700	0.497938
11	102189201	102189400	0.497938
5	22545801	22546000	0.497937
3	28780501	28780700	0.497935
14	99056101	99056300	0.49793
14	99056201	99056400	0.49793
11	115898801	115899000	0.497925
11	69341201	69341400	0.497925
10	99284001	99284200	0.497921
8	22939301	22939500	0.497918
4	129624201	129624400	0.497916
X	13243101	13243300	0.497913
6	56107301	56107500	0.497913
9	21591301	21591500	0.497901
11	97674401	97674600	0.497897
10	76614301	76614500	0.497895
2	70827801	70828000	0.49789
5	149247001	149247200	0.497885
8	128043301	128043500	0.497877
7	16858201	16858400	0.497872
12	108497301	108497500	0.497864
18	6489001	6489200	0.497858
19	43939301	43939500	0.497858
13	64129701	64129900	0.497856
17	28328701	28328900	0.497855
10	96033601	96033800	0.497846
9	43434301	43434500	0.497844
1	20928801	20929000	0.497844
2	77334801	77335000	0.497841
10	21254701	21254900	0.497841
11	21402801	21403000	0.497836
10	94958501	94958700	0.497836
19	4715001	4715200	0.497835
7	37346301	37346500	0.497828
7	70604901	70605100	0.497824
8	109736401	109736600	0.497821
12	4083401	4083600	0.497803
9	29411001	29411200	0.497793
11	68019301	68019500	0.497792
4	152293201	152293400	0.497792
4	53240101	53240300	0.497792
15	37085601	37085800	0.497778
3	146352301	146352500	0.497778
19	53309601	53309800	0.497777
14	26303201	26303400	0.497771
18	82480401	82480600	0.497765
15	58416101	58416300	0.497754
6	65126301	65126500	0.497746
17	29636001	29636200	0.497742
9	106858301	106858500	0.49774
3	154329401	154329600	0.497739
2	17362901	17363100	0.497737
4	106840801	106841000	0.497736
9	112175101	112175300	0.497731
18	77184801	77185000	0.497729
7	126621601	126621800	0.497728
17	46299901	46300100	0.497722
10	63125801	63126000	0.497716
2	4561301	4561500	0.497715
3	88509601	88509800	0.497711
2	84523501	84523700	0.497698
13	51644801	51645000	0.497696
3	19650701	19650900	0.49769
8	105066601	105066800	0.497688
1	53823801	53824000	0.497688
11	88803901	88804100	0.497679
6	66897101	66897300	0.497675
7	135495301	135495500	0.497675
14	89826501	89826700	0.49767
14	89826601	89826800	0.49767
1	135588801	135589000	0.497667
5	138161301	138161500	0.497662
11	96263801	96264000	0.49766
6	120665001	120665200	0.497659
2	160714901	160715100	0.497657
9	123021701	123021900	0.497655
7	138248301	138248500	0.497648
6	82653201	82653400	0.497645
16	7404701	7404900	0.497642
13	47394601	47394800	0.497641
1	172393601	172393800	0.497629
1	39902501	39902700	0.497628
10	26996101	26996300	0.497627
2	5014501	5014700	0.497624
2	5014601	5014800	0.497624
6	139893201	139893400	0.49762
1	163308101	163308300	0.49762
6	30047301	30047500	0.497617
15	83171701	83171900	0.497616
6	122560101	122560300	0.497614
8	105138401	105138600	0.497611
9	26776201	26776400	0.497608
9	26776301	26776500	0.497608
9	22571801	22572000	0.497602
12	32061601	32061800	0.497597
17	48110401	48110600	0.497596
18	37515201	37515400	0.497596
13	43503301	43503500	0.497594
8	40896801	40897000	0.497593
8	9769301	9769500	0.49759
13	71004101	71004300	0.497587
14	41096201	41096400	0.497586
4	140789101	140789300	0.497585
8	23420801	23421000	0.497583
12	32131201	32131400	0.497583
6	117908301	117908500	0.497575
5	64852501	64852700	0.497573
5	64852601	64852800	0.497573
18	67497801	67498000	0.497573
14	21986901	21987100	0.497572
10	94985401	94985600	0.497568
9	86696101	86696300	0.49756
10	85331201	85331400	0.497558
3	3961701	3961900	0.497557
X	162735301	162735500	0.497553
8	33829801	33830000	0.497552
8	84934401	84934600	0.497551
5	97913901	97914100	0.49755
2	130357501	130357700	0.497541
13	21722001	21722200	0.497536
1	177616201	177616400	0.497526
13	62383001	62383200	0.497506
9	65502301	65502500	0.497504
8	84688201	84688400	0.497503
13	48273901	48274100	0.4975
6	86186901	86187100	0.497499
18	31999301	31999500	0.497499
8	72883501	72883700	0.497488
8	72883601	72883800	0.497488
19	49676201	49676400	0.497486
13	94132601	94132800	0.497476
19	44106701	44106900	0.497474
12	30050201	30050400	0.497471
18	37755701	37755900	0.497466
9	60787601	60787800	0.497466
9	60787701	60787900	0.497466
5	115686801	115687000	0.497457
12	102505901	102506100	0.497451
11	35833401	35833600	0.497443
11	111844801	111845000	0.497435
4	149333101	149333300	0.497425
3	130708901	130709100	0.497425
13	57109001	57109200	0.497413
17	73807501	73807700	0.497405
12	71404901	71405100	0.497393
12	71405001	71405200	0.497393
2	103504901	103505100	0.497389
2	165493801	165494000	0.497389
12	56241601	56241800	0.497383
3	84692701	84692900	0.497382
8	18480301	18480500	0.497374
7	19715601	19715800	0.497373
4	130266701	130266900	0.497373
11	121326701	121326900	0.497371
1	159911001	159911200	0.49737
13	41572301	41572500	0.497368
9	26735101	26735300	0.497366
8	94363001	94363200	0.497365
1	127729301	127729500	0.497364
1	12796801	12797000	0.497362
14	64454301	64454500	0.49736
11	121457701	121457900	0.497359
11	121457801	121458000	0.497359
5	99037401	99037600	0.497354
18	46279701	46279900	0.497352
16	50046101	50046300	0.497351
2	34873501	34873700	0.497351
2	34873601	34873800	0.497351
10	7954601	7954800	0.497343
6	51657301	51657500	0.497335
6	51657401	51657600	0.497335
7	39328401	39328600	0.497326
1	182339901	182340100	0.497326
15	100421101	100421300	0.497316
16	92571001	92571200	0.497316
2	166194201	166194400	0.497313
14	56667701	56667900	0.497308
10	75098101	75098300	0.497307
12	110890001	110890200	0.497304
14	117625601	117625800	0.497302
1	190797201	190797400	0.497301
1	190797301	190797500	0.497301
14	21994901	21995100	0.4973
7	122159901	122160100	0.497298
1	72713301	72713500	0.497298
15	42676501	42676700	0.497298
1	105356201	105356400	0.497292
12	99391801	99392000	0.497286
6	29609901	29610100	0.497286
9	86449501	86449700	0.497283
17	47695401	47695600	0.497272
16	42909901	42910100	0.49727
5	72882301	72882500	0.497265
3	51415501	51415700	0.497265
3	87999301	87999500	0.497264
15	78520601	78520800	0.497256
5	96645701	96645900	0.497255
4	9632201	9632400	0.497253
19	33223001	33223200	0.497252
9	83727401	83727600	0.49725
1	82841001	82841200	0.497248
7	49322601	49322800	0.497247
6	71063001	71063200	0.497245
6	71063101	71063300	0.497245
2	34774701	34774900	0.497243
10	69321901	69322100	0.497231
6	52712601	52712800	0.497229
6	52712701	52712900	0.497229
11	120045001	120045200	0.497223
11	120045101	120045300	0.497223
2	130632901	130633100	0.497217
16	32449901	32450100	0.497217
1	74304401	74304600	0.497215
17	46904001	46904200	0.497206
2	49453101	49453300	0.497183
17	5497601	5497800	0.497182
4	81505301	81505500	0.497178
16	37790501	37790700	0.497178
6	48085601	48085800	0.497177
10	112967201	112967400	0.497177
10	112967301	112967500	0.497177
17	85622001	85622200	0.497167
1	171281001	171281200	0.497166
8	85062201	85062400	0.497152
11	49825201	49825400	0.497152
11	49825301	49825500	0.497152
10	80700701	80700900	0.497151
10	80700801	80701000	0.497151
7	79386701	79386900	0.49715
14	97347901	97348100	0.497149
3	87309901	87310100	0.497149
19	28656601	28656800	0.497148
6	38315401	38315600	0.497147
16	13944401	13944600	0.497147
12	70712401	70712600	0.497147
12	70712501	70712700	0.497147
18	69393501	69393700	0.497146
10	7210101	7210300	0.497143
10	7210201	7210400	0.497143
11	90386401	90386600	0.497142
15	53209401	53209600	0.49714
3	130064301	130064500	0.49714
10	27133001	27133200	0.497137
10	27133101	27133300	0.497137
13	28948101	28948300	0.49713
13	28948201	28948400	0.49713
2	151991801	151992000	0.497123
2	110229201	110229400	0.497121
17	44256601	44256800	0.49712
9	75528401	75528600	0.497118
12	73853201	73853400	0.497116
8	60954801	60955000	0.497116
11	90247801	90248000	0.497111
11	90247901	90248100	0.497111
11	107114201	107114400	0.497109
10	12921201	12921400	0.497106
10	14747101	14747300	0.497103
15	77958201	77958400	0.497101
5	98027801	98028000	0.497079
5	98027901	98028100	0.497079
5	100598201	100598400	0.497077
14	61439001	61439200	0.49707
16	76741101	76741300	0.497068
9	54336701	54336900	0.497065
9	40454101	40454300	0.497062
2	11218101	11218300	0.497062
8	70692201	70692400	0.497061
5	125434201	125434400	0.497061
11	81370301	81370500	0.497058
13	28257601	28257800	0.497055
6	17027701	17027900	0.497041
3	152733901	152734100	0.49704
19	6910501	6910700	0.497033
14	51892701	51892900	0.497028
10	125949601	125949800	0.497025
5	133675801	133676000	0.497025
14	70773901	70774100	0.497019
12	79042001	79042200	0.497019
4	124691601	124691800	0.497012
18	4982301	4982500	0.497011
4	83523801	83524000	0.497011
10	88728401	88728600	0.497008
9	69436701	69436900	0.497008
2	21963801	21964000	0.497005
5	87311601	87311800	0.497004
13	44455701	44455900	0.497004
8	105881701	105881900	0.497001
4	124847701	124847900	0.497001
3	146586601	146586800	0.497
9	61510101	61510300	0.496998
8	83037201	83037400	0.496998
15	12916201	12916400	0.496989
10	3941301	3941500	0.49698
10	127189501	127189700	0.496969
17	70854301	70854500	0.496966
4	17854501	17854700	0.496959
10	96479701	96479900	0.496956
8	20380601	20380800	0.496954
8	20380701	20380900	0.496954
15	37960301	37960500	0.496952
10	53398101	53398300	0.496949
16	78309001	78309200	0.496949
5	125358201	125358400	0.496947
12	100488301	100488500	0.496942
14	61696401	61696600	0.496939
3	37639601	37639800	0.496938
1	132981301	132981500	0.496935
14	67186101	67186300	0.496932
8	94274201	94274400	0.49693
2	174345301	174345500	0.496922
8	48222601	48222800	0.496921
8	48222701	48222900	0.496921
2	71751901	71752100	0.49692
11	57957201	57957400	0.496917
5	4340801	4341000	0.496915
10	107940301	107940500	0.496912
16	18067501	18067700	0.49691
7	37569101	37569300	0.496907
5	124328301	124328500	0.496903
18	39595101	39595300	0.496901
15	38519701	38519900	0.496899
6	87669901	87670100	0.496895
10	95302201	95302400	0.496892
2	157468101	157468300	0.49689
2	157468201	157468400	0.49689
3	96292601	96292800	0.496889
5	36463101	36463300	0.496886
3	28264501	28264700	0.49688
5	101758601	101758800	0.496872
2	18026601	18026800	0.49687
15	99516701	99516900	0.496869
7	118115001	118115200	0.496866
2	94179001	94179200	0.496863
16	58613001	58613200	0.49686
16	58613101	58613300	0.49686
9	43106901	43107100	0.496853
14	14985601	14985800	0.496848
12	3235701	3235900	0.496848
3	88544801	88545000	0.496843
2	120729601	120729800	0.496842
12	69118701	69118900	0.49684
5	76964801	76965000	0.49684
11	69044301	69044500	0.496835
10	26920701	26920900	0.496831
5	74064901	74065100	0.496828
16	64873301	64873500	0.496827
9	86571401	86571600	0.496824
4	135025001	135025200	0.496822
10	25432601	25432800	0.496821
1	85323401	85323600	0.49682
19	45782101	45782300	0.496815
2	101923501	101923700	0.496806
11	77953901	77954100	0.496805
6	91156401	91156600	0.496805
5	147758701	147758900	0.496795
9	113932301	113932500	0.496793
2	79610701	79610900	0.496791
19	32869401	32869600	0.496791
10	7175701	7175900	0.496785
2	19176701	19176900	0.496781
2	19176801	19177000	0.496781
5	139558201	139558400	0.496781
9	105857701	105857900	0.496777
9	15046201	15046400	0.496776
9	15046301	15046500	0.496776
10	81997201	81997400	0.496771
8	45999701	45999900	0.496766
2	25333301	25333500	0.496766
11	108340701	108340900	0.496763
1	187233601	187233800	0.49676
7	44892101	44892300	0.496756
1	180926201	180926400	0.496742
18	63924501	63924700	0.49674
13	66213101	66213300	0.496738
13	66213201	66213400	0.496738
8	50293501	50293700	0.496735
11	80302201	80302400	0.496735
12	75464201	75464400	0.496733
8	127995101	127995300	0.496724
8	127995201	127995400	0.496724
14	21434701	21434900	0.496722
1	17091701	17091900	0.496718
5	134315201	134315400	0.496715
11	84332701	84332900	0.496711
11	84332801	84333000	0.496711
19	19347101	19347300	0.496709
9	107588101	107588300	0.496705
7	48124301	48124500	0.496703
5	105686801	105687000	0.496685
2	167942301	167942500	0.496683
1	158357501	158357700	0.496675
1	158357601	158357800	0.496675
8	126736501	126736700	0.496668
12	108494401	108494600	0.496665
13	113614701	113614900	0.496657
2	164559301	164559500	0.496653
8	61275401	61275600	0.49665
8	61275501	61275700	0.49665
2	147190201	147190400	0.49665
1	118911001	118911200	0.496648
18	24047601	24047800	0.496642
3	116618801	116619000	0.49664
11	96287701	96287900	0.496633
17	30090401	30090600	0.49663
11	96093301	96093500	0.49663
2	180220401	180220600	0.496627
10	8760801	8761000	0.496625
5	123076701	123076900	0.496623
3	27414101	27414300	0.496622
17	23804501	23804700	0.49661
1	175641701	175641900	0.49661
14	19497501	19497700	0.496609
3	84703601	84703800	0.496606
3	84703701	84703900	0.496606
3	32396201	32396400	0.496604
9	25152101	25152300	0.496604
9	48592701	48592900	0.496602
10	127321901	127322100	0.49659
9	69990201	69990400	0.49658
2	156873901	156874100	0.496579
18	25753201	25753400	0.496578
17	72923501	72923700	0.496577
13	98263801	98264000	0.496577
9	120576001	120576200	0.496573
9	120576101	120576300	0.496573
5	37009601	37009800	0.49657
4	152542701	152542900	0.496568
17	55712401	55712600	0.496563
9	118833801	118834000	0.496562
3	122247601	122247800	0.496561
8	104338101	104338300	0.49656
10	105834601	105834800	0.496553
5	28091001	28091200	0.496551
3	101315001	101315200	0.496547
7	25217301	25217500	0.496547
4	106989601	106989800	0.496546
18	73844501	73844700	0.496539
2	151999001	151999200	0.496538
3	87999401	87999600	0.496538
1	78419701	78419900	0.496535
2	127501201	127501400	0.496531
4	132397901	132398100	0.496517
17	12165201	12165400	0.496516
6	72105101	72105300	0.496504
3	101461901	101462100	0.496502
16	11201301	11201500	0.496502
17	67480701	67480900	0.496502
6	99643901	99644100	0.496496
12	84053601	84053800	0.496494
14	54895701	54895900	0.49649
12	44493401	44493600	0.496488
17	87314901	87315100	0.496487
5	90588401	90588600	0.496487
11	95310301	95310500	0.496486
10	5206101	5206300	0.496482
5	64808301	64808500	0.496479
13	112462601	112462800	0.496479
7	27731601	27731800	0.496471
18	37516001	37516200	0.496466
8	114369401	114369600	0.496463
14	36970101	36970300	0.496459
14	36970201	36970400	0.496459
13	85508701	85508900	0.496458
16	65105101	65105300	0.496457
15	76092101	76092300	0.496456
7	27595301	27595500	0.496449
8	13213201	13213400	0.496445
9	15309501	15309700	0.496443
3	94838601	94838800	0.496442
1	36367801	36368000	0.496437
3	89933301	89933500	0.496437
10	95623801	95624000	0.49643
8	106058701	106058900	0.496428
8	91532101	91532300	0.496426
13	107461201	107461400	0.496425
13	19698701	19698900	0.496422
12	21167301	21167500	0.496417
10	86452201	86452400	0.496417
9	21029801	21030000	0.496415
16	84527401	84527600	0.496415
18	46733701	46733900	0.496414
5	5845901	5846100	0.496411
7	16221801	16222000	0.496406
7	145138501	145138700	0.4964
7	145138601	145138800	0.4964
5	118556401	118556600	0.496398
13	112234801	112235000	0.496391
2	177330301	177330500	0.496388
2	177330401	177330600	0.496388
18	37741701	37741900	0.496377
14	21275701	21275900	0.496376
10	40301901	40302100	0.496369
7	29517901	29518100	0.496368
9	52047401	52047600	0.49636
7	128692201	128692400	0.496359
11	98392901	98393100	0.496352
9	50776501	50776700	0.496352
16	62940401	62940600	0.496349
15	38710101	38710300	0.496348
1	85652001	85652200	0.496339
6	88518001	88518200	0.496335
2	165921301	165921500	0.496333
12	56689401	56689600	0.496323
3	132093201	132093400	0.496323
3	132093301	132093500	0.496323
6	115166701	115166900	0.496321
4	128728501	128728700	0.496321
3	37673501	37673700	0.496317
15	79041201	79041400	0.496308
2	156311601	156311800	0.496305
11	100711101	100711300	0.496304
19	57367901	57368100	0.496299
3	65936601	65936800	0.496299
14	77160301	77160500	0.496296
2	31173201	31173400	0.496292
2	59602701	59602900	0.496287
12	55329701	55329900	0.496286
5	34288001	34288200	0.496285
11	62456501	62456700	0.496283
3	27937701	27937900	0.496268
6	30546701	30546900	0.496263
12	25786301	25786500	0.496249
4	133209301	133209500	0.496248
10	80975601	80975800	0.496242
5	27685901	27686100	0.496232
17	27603601	27603800	0.496221
6	35657401	35657600	0.496216
14	120277201	120277400	0.496216
10	39097201	39097400	0.496213
12	114668301	114668500	0.496212
12	114668401	114668600	0.496212
7	66661401	66661600	0.49621
2	70704401	70704600	0.496209
14	51929601	51929800	0.496208
5	112586401	112586600	0.496208
8	74712801	74713000	0.496206
16	50103601	50103800	0.496202
5	142530101	142530300	0.496196
7	134496801	134497000	0.496195
9	14203101	14203300	0.496193
10	110921101	110921300	0.49619
1	95598101	95598300	0.496188
6	39787501	39787700	0.496185
4	139508101	139508300	0.496184
2	31082601	31082800	0.496183
7	44816801	44817000	0.496183
13	31560301	31560500	0.49617
13	96133401	96133600	0.496169
6	58833301	58833500	0.496167
4	82507101	82507300	0.496164
15	99036401	99036600	0.496162
14	75787501	75787700	0.496158
12	44210601	44210800	0.496158
4	8750901	8751100	0.496153
1	127309301	127309500	0.496151
5	120592401	120592600	0.496151
10	77565201	77565400	0.49615
4	134975301	134975500	0.49615
7	45865301	45865500	0.496148
7	44974401	44974600	0.496145
5	67764801	67765000	0.496141
7	25129501	25129700	0.496139
12	113074001	113074200	0.496139
4	95049901	95050100	0.496135
2	167313601	167313800	0.496133
18	39035501	39035700	0.496129
12	102551001	102551200	0.496129
18	39017701	39017900	0.496127
18	39017801	39018000	0.496127
16	97006501	97006700	0.496125
5	48725001	48725200	0.496122
5	48725101	48725300	0.496122
11	70027901	70028100	0.496121
7	113512101	113512300	0.496119
12	83572801	83573000	0.496114
18	46334001	46334200	0.496113
12	77009101	77009300	0.496112
5	20602001	20602200	0.496109
10	8858001	8858200	0.496106
19	38973901	38974100	0.496089
3	83052701	83052900	0.496085
17	57148801	57149000	0.496083
17	8372201	8372400	0.496082
8	107110301	107110500	0.496081
8	10043901	10044100	0.49608
12	59132001	59132200	0.496078
8	8544601	8544800	0.496078
7	90475401	90475600	0.496074
4	118490101	118490300	0.496072
6	118923201	118923400	0.496068
3	37723301	37723500	0.496064
1	132328401	132328600	0.496062
9	9191001	9191200	0.496056
9	9191101	9191300	0.496056
1	158386701	158386900	0.496046
14	41162701	41162900	0.496042
17	10514501	10514700	0.496041
18	69560601	69560800	0.49604
2	127791801	127792000	0.496038
13	38352001	38352200	0.496034
6	3151901	3152100	0.496029
6	3152001	3152200	0.496029
9	56994701	56994900	0.496025
14	79398101	79398300	0.496021
1	88602301	88602500	0.496021
5	99284601	99284800	0.496021
5	99284701	99284900	0.496021
11	48823501	48823700	0.496014
13	63568301	63568500	0.496013
19	46591601	46591800	0.496008
6	122484701	122484900	0.495997
9	114522701	114522900	0.495994
14	118414301	118414500	0.495993
14	118414401	118414600	0.495993
4	72201901	72202100	0.495988
9	20388901	20389100	0.495983
3	152308601	152308800	0.495975
4	53931701	53931900	0.495967
13	57153301	57153500	0.495967
11	110997101	110997300	0.495967
6	86525101	86525300	0.495964
18	21427101	21427300	0.495962
5	4008501	4008700	0.49596
12	59009701	59009900	0.495953
8	106606801	106607000	0.495945
11	5426601	5426800	0.49594
1	182483101	182483300	0.495938
1	179547001	179547200	0.495937
18	31583301	31583500	0.495929
2	24918701	24918900	0.495925
6	53523601	53523800	0.495923
10	4389101	4389300	0.49592
9	110414001	110414200	0.495918
7	96705801	96706000	0.495914
2	150802601	150802800	0.495905
3	94832201	94832400	0.495902
12	41774201	41774400	0.495895
17	73262901	73263100	0.495895
2	38997701	38997900	0.495894
3	96333101	96333300	0.495891
4	146515401	146515600	0.495887
5	33045301	33045500	0.495885
3	96215101	96215300	0.495884
13	37873701	37873900	0.495875
16	9106401	9106600	0.495869
10	76238301	76238500	0.495869
12	16799801	16800000	0.495868
13	97491801	97492000	0.495866
14	3331901	3332100	0.495863
4	108781101	108781300	0.495857
19	32157001	32157200	0.495856
5	115071801	115072000	0.495853
4	45407401	45407600	0.495852
4	45407501	45407700	0.495852
2	62363501	62363700	0.495849
7	45830901	45831100	0.495844
1	82628001	82628200	0.495844
3	129308201	129308400	0.495837
19	53415301	53415500	0.495835
14	6288201	6288400	0.495835
8	117626301	117626500	0.495831
8	117626401	117626600	0.495831
17	5504901	5505100	0.495829
5	115158901	115159100	0.495827
16	4862801	4863000	0.49582
2	80707601	80707800	0.495816
2	80707701	80707900	0.495816
9	120490101	120490300	0.495816
4	9667801	9668000	0.49581
18	9448901	9449100	0.495809
12	55302301	55302500	0.495809
3	97585301	97585500	0.495806
18	70528201	70528400	0.495805
4	56742801	56743000	0.495801
1	192351501	192351700	0.495797
1	192351601	192351800	0.495797
9	65773901	65774100	0.495792
7	100123701	100123900	0.495788
7	99990701	99990900	0.495788
18	74801001	74801200	0.495787
4	105072101	105072300	0.49578
3	84350501	84350700	0.495773
8	24044801	24045000	0.495772
19	56429601	56429800	0.495769
10	7211501	7211700	0.495767
18	36952501	36952700	0.495765
1	83000101	83000300	0.495764
1	83000201	83000400	0.495764
7	130546401	130546600	0.495758
17	83732101	83732300	0.495745
15	7116801	7117000	0.495744
7	80819201	80819400	0.495738
7	80819301	80819500	0.495738
3	96340901	96341100	0.495738
9	119890901	119891100	0.495738
9	119891001	119891200	0.495738
16	38905901	38906100	0.495737
19	43519201	43519400	0.495736
6	11926601	11926800	0.495732
4	145836501	145836700	0.495731
18	42395101	42395300	0.49572
7	27928901	27929100	0.495716
9	118035401	118035600	0.49571
9	118035501	118035700	0.49571
11	113126001	113126200	0.495708
8	122283001	122283200	0.495697
9	95557701	95557900	0.495697
16	22549301	22549500	0.495693
17	35835801	35836000	0.495692
9	77725501	77725700	0.495691
15	102976801	102977000	0.495688
9	67036801	67037000	0.495687
6	135199401	135199600	0.495686
10	80999001	80999200	0.495681
2	181150401	181150600	0.49568
8	57512801	57513000	0.49568
16	31940801	31941000	0.495673
2	38797201	38797400	0.495672
2	38797301	38797500	0.495672
19	34666201	34666400	0.495665
17	48336601	48336800	0.495665
17	48336701	48336900	0.495665
18	44011301	44011500	0.495663
18	44011401	44011600	0.495663
11	78181001	78181200	0.495662
19	46497501	46497700	0.49566
7	23356801	23357000	0.495659
13	92277101	92277300	0.495657
8	73350501	73350700	0.495651
6	124829801	124830000	0.495646
2	155811601	155811800	0.495644
1	157798001	157798200	0.495644
8	40887001	40887200	0.495643
3	108149501	108149700	0.495631
7	100491901	100492100	0.495631
2	84837801	84838000	0.495623
6	145747301	145747500	0.495621
3	93014801	93015000	0.495617
5	65491601	65491800	0.495614
1	172418401	172418600	0.495613
5	76495201	76495400	0.495613
6	142759601	142759800	0.495609
3	66221101	66221300	0.495605
8	124677601	124677800	0.495602
10	39618501	39618700	0.495597
4	145851801	145852000	0.495597
11	96831001	96831200	0.495596
2	26316501	26316700	0.49559
2	26316601	26316800	0.49559
14	63207601	63207800	0.495586
19	32485101	32485300	0.495585
19	32485201	32485400	0.495585
4	4729601	4729800	0.495578
17	29717101	29717300	0.495578
1	182563901	182564100	0.495576
5	115686901	115687100	0.495568
9	45236001	45236200	0.495567
15	6578101	6578300	0.495563
4	127038401	127038600	0.49556
4	127038501	127038700	0.49556
11	98655501	98655700	0.495558
18	36981401	36981600	0.495551
11	83441001	83441200	0.495537
8	121532701	121532900	0.495532
14	3049301	3049500	0.495532
19	7040701	7040900	0.495527
8	119354001	119354200	0.495525
9	63793501	63793700	0.495521
9	96905601	96905800	0.495512
10	52381201	52381400	0.49551
10	26753201	26753400	0.495509
13	97432901	97433100	0.495508
17	60337801	60338000	0.495505
12	72422801	72423000	0.495503
14	52810801	52811000	0.495496
14	52810901	52811100	0.495496
17	45566801	45567000	0.495494
2	47424801	47425000	0.495494
5	64156501	64156700	0.495494
11	102882901	102883100	0.495489
13	119409701	119409900	0.495485
11	52001601	52001800	0.495484
2	11535701	11535900	0.495482
14	75015601	75015800	0.495482
7	124131001	124131200	0.495478
6	91104801	91105000	0.495478
6	91104901	91105100	0.495478
5	38173901	38174100	0.495475
6	48582301	48582500	0.495474
7	92551201	92551400	0.495467
12	110488101	110488300	0.495466
16	5203201	5203400	0.495464
6	142388001	142388200	0.495457
6	142388101	142388300	0.495457
17	50515301	50515500	0.495456
1	72123501	72123700	0.495454
1	151078801	151079000	0.495454
9	56996501	56996700	0.495451
5	76784601	76784800	0.495449
19	57356401	57356600	0.495446
1	189002201	189002400	0.495439
9	116640101	116640300	0.495436
4	127077701	127077900	0.495434
10	62669601	62669800	0.495434
10	103443401	103443600	0.495427
6	67225501	67225700	0.495406
8	24045501	24045700	0.4954
7	44817201	44817400	0.495398
5	146479401	146479600	0.495391
5	146479501	146479700	0.495391
7	128419001	128419200	0.49539
15	95562501	95562700	0.495388
12	31266401	31266600	0.495385
7	79919801	79920000	0.495382
15	78947301	78947500	0.495382
15	25621801	25622000	0.495374
10	11148901	11149100	0.495371
8	94385701	94385900	0.495366
8	41373701	41373900	0.495361
11	53801401	53801600	0.495361
6	140715201	140715400	0.495352
11	99244001	99244200	0.495338
15	99254401	99254600	0.495337
13	38346401	38346600	0.495336
19	24383801	24384000	0.495334
1	136696101	136696300	0.495331
17	47010901	47011100	0.495322
3	137968301	137968500	0.495322
17	27603701	27603900	0.495321
17	85611601	85611800	0.49532
3	95124201	95124400	0.495318
3	95124301	95124500	0.495318
1	157248001	157248200	0.495317
1	157248101	157248300	0.495317
2	15064701	15064900	0.495317
3	18158501	18158700	0.495315
14	33322701	33322900	0.495314
15	98608001	98608200	0.495314
3	152529901	152530100	0.495313
9	103366301	103366500	0.49531
13	104038501	104038700	0.4953
17	35064201	35064400	0.495291
14	56581301	56581500	0.495291
19	18712201	18712400	0.495291
4	110351201	110351400	0.495289
7	80340701	80340900	0.495286
8	71526001	71526200	0.495283
4	155784801	155785000	0.495279
1	174159101	174159300	0.495273
5	100304901	100305100	0.49527
4	79052701	79052900	0.495267
6	49008101	49008300	0.495263
7	27840901	27841100	0.495262
9	44124401	44124600	0.495262
15	93679201	93679400	0.495261
4	84540701	84540900	0.49526
2	32696401	32696600	0.49526
6	67236801	67237000	0.495257
1	157549801	157550000	0.495257
16	31290901	31291100	0.49525
15	102665801	102666000	0.495249
1	79861701	79861900	0.495248
1	79861801	79862000	0.495248
2	120991501	120991700	0.495245
5	64610801	64611000	0.495244
4	139828401	139828600	0.495243
16	16829201	16829400	0.495241
9	78527301	78527500	0.495241
16	91728601	91728800	0.495237
10	95685301	95685500	0.495237
17	50429701	50429900	0.495233
6	12263201	12263400	0.495233
12	24924101	24924300	0.495222
18	36396001	36396200	0.49522
3	127922301	127922500	0.49522
11	78501501	78501700	0.495213
9	119154301	119154500	0.49521
17	69387401	69387600	0.495206
1	36744101	36744300	0.495206
2	32742701	32742900	0.495201
2	26299001	26299200	0.495201
7	128612801	128613000	0.495196
5	43031501	43031700	0.495196
5	43031601	43031800	0.495196
13	115051901	115052100	0.495191
4	150545201	150545400	0.495187
16	13427401	13427600	0.495184
15	98826501	98826700	0.495184
7	79392701	79392900	0.495179
14	6605401	6605600	0.495176
3	144977701	144977900	0.495172
7	90067801	90068000	0.495172
7	90067901	90068100	0.495172
10	41827801	41828000	0.495164
18	34663001	34663200	0.495164
6	54592801	54593000	0.495164
10	126691501	126691700	0.495163
9	13716401	13716600	0.495156
12	111486401	111486600	0.495152
9	65695601	65695800	0.495144
15	80266301	80266500	0.495143
15	80266401	80266600	0.495143
14	27337201	27337400	0.495135
16	20622901	20623100	0.495134
16	20623001	20623200	0.495134
11	76011101	76011300	0.495133
18	77261001	77261200	0.495131
18	77261101	77261300	0.495131
8	46150901	46151100	0.495129
2	48948501	48948700	0.495123
14	70076501	70076700	0.49512
7	41393701	41393900	0.495117
15	96776601	96776800	0.495116
11	3540901	3541100	0.495113
8	106055201	106055400	0.495112
10	122678101	122678300	0.495112
6	97887701	97887900	0.495108
8	127178601	127178800	0.495106
14	4334101	4334300	0.495104
13	101866801	101867000	0.495104
14	31132401	31132600	0.495099
4	152767701	152767900	0.495099
5	135010001	135010200	0.495093
10	85598301	85598500	0.49509
16	90652901	90653100	0.49509
9	18474101	18474300	0.495083
5	135698901	135699100	0.49508
2	145160901	145161100	0.495071
16	32107801	32108000	0.495069
8	25255501	25255700	0.495067
12	82333201	82333400	0.495066
17	71238401	71238600	0.495063
19	55104501	55104700	0.495059
15	103248301	103248500	0.495058
7	118705101	118705300	0.495048
8	78097301	78097500	0.495042
11	97141101	97141300	0.495032
1	193698901	193699100	0.495032
18	63492001	63492200	0.495029
17	66374901	66375100	0.495025
11	55517601	55517800	0.495023
5	137660401	137660600	0.495023
11	22001201	22001400	0.495022
13	19622401	19622600	0.49502
9	71699101	71699300	0.495018
14	76618601	76618800	0.495017
19	44928401	44928600	0.495011
8	109574901	109575100	0.495008
1	158713501	158713700	0.494995
13	63331701	63331900	0.49499
7	38105601	38105800	0.49499
9	122293601	122293800	0.494986
1	135510901	135511100	0.494985
9	88547101	88547300	0.494984
18	38713301	38713500	0.494978
14	106768701	106768900	0.494974
11	90317301	90317500	0.494974
3	16184601	16184800	0.494973
3	16184701	16184900	0.494973
5	129061701	129061900	0.494972
1	120146201	120146400	0.494968
7	132226501	132226700	0.494967
5	115192301	115192500	0.494967
12	116660401	116660600	0.494965
14	52258301	52258500	0.494963
10	99097401	99097600	0.494955
15	78120901	78121100	0.49495
13	22041101	22041300	0.494942
4	46390501	46390700	0.49494
5	21257701	21257900	0.494939
4	98730601	98730800	0.494938
7	90019801	90020000	0.494936
9	120426201	120426400	0.494934
1	66815201	66815400	0.494932
8	22707001	22707200	0.49493
9	57883701	57883900	0.494927
9	57883801	57884000	0.494927
14	118705001	118705200	0.494927
10	86589201	86589400	0.494922
14	63338601	63338800	0.494922
11	60932701	60932900	0.494921
6	148761801	148762000	0.494916
8	95717001	95717200	0.494909
9	117872201	117872400	0.494907
5	141381801	141382000	0.494905
3	152107001	152107200	0.494901
15	98617301	98617500	0.494899
15	103323701	103323900	0.494899
18	36384201	36384400	0.494891
6	113283301	113283500	0.494889
8	128358401	128358600	0.494873
5	36562901	36563100	0.49487
5	103349301	103349500	0.494869
4	128728301	128728500	0.494867
10	88533701	88533900	0.494867
1	52845401	52845600	0.494865
3	81035001	81035200	0.494863
14	70625301	70625500	0.494856
3	62611101	62611300	0.494848
2	103450301	103450500	0.494842
10	127522001	127522200	0.494832
15	102987501	102987700	0.494831
12	84407801	84408000	0.494831
6	94549101	94549300	0.494831
15	58872501	58872700	0.494827
14	28503801	28504000	0.494823
1	171069701	171069900	0.494819
4	143003301	143003500	0.494819
12	53042601	53042800	0.494818
5	115514001	115514200	0.494816
16	85173101	85173300	0.494809
11	78159101	78159300	0.494802
7	92744601	92744800	0.494798
11	17003501	17003700	0.494796
5	39644101	39644300	0.494794
X	25734501	25734700	0.494793
15	12500801	12501000	0.49479
6	5032001	5032200	0.494786
16	29798601	29798800	0.494785
5	149157101	149157300	0.494784
4	119628501	119628700	0.494784
9	53409601	53409800	0.494783
14	24602201	24602400	0.494782
3	146328201	146328400	0.494781
8	91444301	91444500	0.494778
10	79669001	79669200	0.494776
4	128971301	128971500	0.494774
7	112788201	112788400	0.494765
10	62990801	62991000	0.494761
7	123420601	123420800	0.494759
2	146062501	146062700	0.494758
18	39040401	39040600	0.494754
1	97949401	97949600	0.494754
12	20814801	20815000	0.49475
5	122625701	122625900	0.494745
8	77484401	77484600	0.494743
1	34156101	34156300	0.494742
18	30311901	30312100	0.494737
14	45330601	45330800	0.494734
1	193382801	193383000	0.494729
13	53779401	53779600	0.494722
18	35811001	35811200	0.494715
5	117505301	117505500	0.494713
16	38549501	38549700	0.494706
1	134048801	134049000	0.494701
X	169984401	169984600	0.494692
5	134063901	134064100	0.494691
13	104919101	104919300	0.494688
7	141087901	141088100	0.494685
13	38036501	38036700	0.49468
5	136987101	136987300	0.494679
9	89737701	89737900	0.494677
4	142138301	142138500	0.494676
7	66491501	66491700	0.494671
9	105053101	105053300	0.494658
7	79536601	79536800	0.494652
5	44240701	44240900	0.494651
5	34368901	34369100	0.494648
4	129878001	129878200	0.494648
2	170041001	170041200	0.494646
4	31963101	31963300	0.494639
1	172512801	172513000	0.494636
16	12028101	12028300	0.494631
4	53840301	53840500	0.494628
13	23298701	23298900	0.494628
5	17401101	17401300	0.494622
2	60411601	60411800	0.494621
6	54759901	54760100	0.494619
5	146713801	146714000	0.494617
6	111389701	111389900	0.494616
12	115759001	115759200	0.494615
19	33366701	33366900	0.494613
2	148700301	148700500	0.494608
4	121098001	121098200	0.494605
11	32205701	32205900	0.494594
19	59453301	59453500	0.494593
19	60118501	60118700	0.494585
4	10290501	10290700	0.494583
6	113481801	113482000	0.494582
6	113481901	113482100	0.494582
8	121794201	121794400	0.49458
11	74981301	74981500	0.494575
19	43816201	43816400	0.494573
12	88987401	88987600	0.494567
9	70679801	70680000	0.494567
1	87468301	87468500	0.494566
15	27672401	27672600	0.494563
2	26932601	26932800	0.494561
5	102071201	102071400	0.494556
14	8220501	8220700	0.494553
7	120934601	120934800	0.494544
3	63317601	63317800	0.494543
10	10449101	10449300	0.494542
16	91917201	91917400	0.494541
9	78006901	78007100	0.49454
16	35596301	35596500	0.494537
7	4923501	4923700	0.494536
8	71274301	71274500	0.494531
8	71274401	71274600	0.494531
2	71162801	71163000	0.494528
11	68401601	68401800	0.494523
8	22544701	22544900	0.494521
4	41315501	41315700	0.494517
15	25410201	25410400	0.494508
19	57367801	57368000	0.494501
13	83572301	83572500	0.494492
4	72201501	72201700	0.49449
12	3891201	3891400	0.49449
5	122779801	122780000	0.494482
17	6781801	6782000	0.494481
7	82252501	82252700	0.494477
7	82252601	82252800	0.494477
16	4683201	4683400	0.494477
12	70225701	70225900	0.494475
4	6775301	6775500	0.494475
1	78601701	78601900	0.494473
5	147063601	147063800	0.494473
10	62665501	62665700	0.49447
7	141416401	141416600	0.494469
13	54384801	54385000	0.494468
14	30355001	30355200	0.494467
7	121970201	121970400	0.494466
9	44515401	44515600	0.494466
1	151079801	151080000	0.494465
3	97158601	97158800	0.494464
10	4142801	4143000	0.494462
7	79847701	79847900	0.494452
7	45241301	45241500	0.494452
1	82836201	82836400	0.49445
11	87761801	87762000	0.494448
10	24629101	24629300	0.494448
10	125968001	125968200	0.494441
10	125968101	125968300	0.494441
18	67642101	67642300	0.49444
8	105171801	105172000	0.494434
12	116277501	116277700	0.494432
19	44262001	44262200	0.494432
4	101694901	101695100	0.494427
8	106226501	106226700	0.494424
5	98069101	98069300	0.494423
17	88063601	88063800	0.494418
10	80679101	80679300	0.494417
11	60808801	60809000	0.494405
9	35175501	35175700	0.494404
3	138525701	138525900	0.494401
6	146903901	146904100	0.494396
5	37163701	37163900	0.494391
14	118088301	118088500	0.494391
12	99884901	99885100	0.494382
16	90138001	90138200	0.49438
2	84889901	84890100	0.494379
6	112883701	112883900	0.494378
12	112977201	112977400	0.494377
3	96547901	96548100	0.494375
13	41130401	41130600	0.494372
1	5017701	5017900	0.494368
2	168412901	168413100	0.494365
11	75917601	75917800	0.494364
10	69607501	69607700	0.494364
6	115466701	115466900	0.494349
8	8622001	8622200	0.494329
17	72601901	72602100	0.494327
7	127845801	127846000	0.494323
5	45539401	45539600	0.494321
X	160751101	160751300	0.494317
12	76709201	76709400	0.494317
12	92013201	92013400	0.494314
10	17728801	17729000	0.494305
11	96621201	96621400	0.494305
14	118797201	118797400	0.494304
11	121354701	121354900	0.494297
9	21161701	21161900	0.494289
8	122022201	122022400	0.494287
13	110564201	110564400	0.494276
2	74998201	74998400	0.494271
3	136703001	136703200	0.494269
5	116554101	116554300	0.494269
16	38288201	38288400	0.494268
1	179546201	179546400	0.494263
14	122229401	122229600	0.49425
12	59798301	59798500	0.49425
9	78616301	78616500	0.494245
1	165165801	165166000	0.494243
4	77519401	77519600	0.494236
4	11147901	11148100	0.494235
11	20828801	20829000	0.494234
4	101759901	101760100	0.494234
18	64891001	64891200	0.494229
2	122375401	122375600	0.494229
9	100642701	100642900	0.494219
11	54140801	54141000	0.494206
11	54140901	54141100	0.494206
17	21920501	21920700	0.494206
13	63530401	63530600	0.494201
2	146215001	146215200	0.494194
7	88482801	88483000	0.494189
1	64084701	64084900	0.494188
6	135524801	135525000	0.49417
12	59131601	59131800	0.494161
19	34601701	34601900	0.494161
19	34601801	34602000	0.494161
19	37260201	37260400	0.494153
6	129542101	129542300	0.494152
8	113636601	113636800	0.494149
9	72813101	72813300	0.494146
6	13070401	13070600	0.49413
17	21155701	21155900	0.494128
17	21155801	21156000	0.494128
1	191445101	191445300	0.494125
6	29513501	29513700	0.494124
1	189830901	189831100	0.494116
5	103963301	103963500	0.494113
5	103963401	103963600	0.494113
8	25119501	25119700	0.494111
18	46920801	46921000	0.494111
18	46920901	46921100	0.494111
18	37815001	37815200	0.494108
2	64079201	64079400	0.494106
11	16591301	16591500	0.494101
6	37499801	37500000	0.4941
17	64053601	64053800	0.494098
8	127185201	127185400	0.494094
1	86703301	86703500	0.494093
2	150362501	150362700	0.494092
15	81129301	81129500	0.494089
15	81129401	81129600	0.494089
7	19021201	19021400	0.494086
1	171658801	171659000	0.494086
1	171658901	171659100	0.494086
5	135349501	135349700	0.494085
18	37421401	37421600	0.494083
4	46388801	46389000	0.494082
2	74693001	74693200	0.494078
4	129742901	129743100	0.494078
19	34095101	34095300	0.494076
5	36742501	36742700	0.494072
13	56296501	56296700	0.494071
14	32995201	32995400	0.494064
16	91360001	91360200	0.494062
9	35176401	35176600	0.494062
4	152351901	152352100	0.494062
5	122990901	122991100	0.494061
11	100529001	100529200	0.494059
14	7487101	7487300	0.494058
13	41774801	41775000	0.494052
X	36742901	36743100	0.494049
17	63532901	63533100	0.494047
11	3992201	3992400	0.494047
12	103681501	103681700	0.494043
5	31203001	31203200	0.494042
13	45442701	45442900	0.494039
16	45927401	45927600	0.494038
1	38788801	38789000	0.494024
10	17411401	17411600	0.494019
2	117046501	117046700	0.494009
16	95900001	95900200	0.494007
16	35770901	35771100	0.494004
5	129974901	129975100	0.494
11	96280401	96280600	0.493988
9	89831401	89831600	0.493986
13	55809301	55809500	0.493985
13	9014201	9014400	0.493985
13	9014301	9014500	0.493985
4	118566101	118566300	0.493984
3	144825301	144825500	0.493984
7	110109301	110109500	0.493982
13	37942401	37942600	0.493981
2	29649401	29649600	0.493979
16	62431901	62432100	0.493974
16	62432001	62432200	0.493974
11	120618301	120618500	0.493972
5	143075601	143075800	0.493965
10	80446501	80446700	0.493965
1	87828201	87828400	0.493959
6	115901201	115901400	0.493955
2	130364901	130365100	0.493954
12	100508501	100508700	0.49395
12	76191101	76191300	0.493943
9	108690001	108690200	0.49394
9	108690101	108690300	0.49394
4	123412601	123412800	0.493939
1	13600201	13600400	0.493936
10	59643301	59643500	0.493925
5	27790301	27790500	0.493921
17	5249801	5250000	0.49392
15	81852801	81853000	0.493919
15	81852901	81853100	0.493919
5	34761001	34761200	0.493916
13	10054401	10054600	0.493916
13	10054501	10054700	0.493916
12	99097801	99098000	0.493914
4	141868301	141868500	0.493911
3	41743701	41743900	0.493909
5	73691201	73691400	0.493905
5	73691301	73691500	0.493905
15	80089601	80089800	0.493902
17	6805501	6805700	0.493901
15	62038901	62039100	0.493901
2	129297001	129297200	0.493895
17	63073601	63073800	0.493892
1	177960701	177960900	0.49389
5	21263701	21263900	0.493886
9	14500001	14500200	0.49388
17	66234501	66234700	0.493879
X	169986101	169986300	0.493878
7	142497101	142497300	0.493877
7	142497201	142497400	0.493877
15	100649001	100649200	0.493872
10	116471301	116471500	0.493869
10	116471401	116471600	0.493869
1	133733001	133733200	0.493863
12	52939401	52939600	0.493858
7	63912201	63912400	0.493856
2	77356801	77357000	0.493855
10	115253701	115253900	0.493854
11	61266601	61266800	0.493845
6	35178101	35178300	0.493841
2	32152101	32152300	0.49384
1	187216601	187216800	0.493835
5	108720101	108720300	0.493833
19	10714601	10714800	0.493832
18	77724401	77724600	0.493819
18	77724501	77724700	0.493819
7	78910601	78910800	0.493819
1	164248601	164248800	0.493812
3	108839601	108839800	0.493809
6	122811601	122811800	0.493805
1	137204501	137204700	0.493803
3	157198901	157199100	0.493803
11	117285101	117285300	0.493802
11	120150801	120151000	0.493798
4	21728201	21728400	0.493796
14	34362901	34363100	0.493793
17	46080401	46080600	0.49379
4	145200201	145200400	0.493787
7	68357701	68357900	0.493779
6	85391901	85392100	0.493773
4	146942101	146942300	0.493771
11	60046801	60047000	0.493768
6	123288901	123289100	0.493761
11	19747201	19747400	0.493748
X	75744601	75744800	0.49374
13	23576201	23576400	0.493737
4	100533701	100533900	0.493722
6	97416901	97417100	0.493712
19	10304101	10304300	0.493708
19	55619001	55619200	0.493703
15	102447301	102447500	0.493703
4	41653401	41653600	0.493701
4	104209001	104209200	0.4937
11	60070501	60070700	0.493697
3	86998601	86998800	0.493696
13	35848901	35849100	0.493693
3	138528301	138528500	0.493691
4	98727701	98727900	0.493691
3	86787001	86787200	0.493691
19	56548101	56548300	0.493684
7	66813001	66813200	0.493683
17	85381801	85382000	0.493675
7	19668801	19669000	0.493673
5	98199201	98199400	0.493672
17	73487801	73488000	0.49367
13	42050101	42050300	0.493669
3	83915901	83916100	0.493669
11	45955601	45955800	0.493668
4	10947001	10947200	0.493664
4	10947101	10947300	0.493664
5	36465601	36465800	0.49366
9	31266301	31266500	0.493652
13	23551301	23551500	0.49365
12	100738801	100739000	0.493641
17	21579801	21580000	0.493639
2	32605701	32605900	0.493636
11	104195901	104196100	0.493633
6	72414301	72414500	0.493621
6	86402601	86402800	0.49362
16	11628001	11628200	0.49362
10	85957801	85958000	0.49361
5	135657701	135657900	0.49361
5	67478101	67478300	0.49359
12	118847001	118847200	0.493588
19	23652601	23652800	0.493582
14	79480401	79480600	0.493578
10	59166701	59166900	0.493574
19	14502201	14502400	0.493573
12	101978901	101979100	0.493566
12	101979001	101979200	0.493566
2	156524501	156524700	0.493561
5	104047201	104047400	0.493557
6	113078301	113078500	0.493556
2	4402501	4402700	0.493554
7	65065501	65065700	0.49355
8	36548201	36548400	0.493547
7	122018901	122019100	0.493539
9	100658001	100658200	0.493539
5	121713701	121713900	0.493533
4	42952001	42952200	0.493532
4	42952101	42952300	0.493532
8	123373101	123373300	0.49353
13	104012601	104012800	0.493529
13	21222601	21222800	0.493528
2	27486801	27487000	0.493528
13	60659401	60659600	0.493525
13	60659501	60659700	0.493525
8	69541501	69541700	0.493523
8	69541601	69541800	0.493523
1	10038501	10038700	0.493513
13	19113501	19113700	0.493513
3	152395201	152395400	0.493511
4	151043301	151043500	0.4935
7	92928401	92928600	0.493499
4	131125901	131126100	0.493493
10	39134501	39134700	0.493489
3	146590901	146591100	0.493486
15	78531801	78532000	0.493481
11	73326301	73326500	0.49348
3	96274101	96274300	0.493479
9	40805101	40805300	0.493478
9	40805201	40805400	0.493478
2	122029001	122029200	0.493474
11	119048401	119048600	0.493471
9	38637701	38637900	0.493467
2	125624601	125624800	0.493464
3	135328001	135328200	0.49346
12	104978701	104978900	0.493457
5	21644001	21644200	0.493456
5	29116901	29117100	0.493452
14	121437001	121437200	0.493451
4	101155401	101155600	0.49345
4	101155501	101155700	0.49345
3	138431901	138432100	0.493444
2	64854101	64854300	0.493437
3	102158801	102159000	0.493436
17	78163201	78163400	0.49343
10	40300601	40300800	0.493423
1	135146301	135146500	0.493417
1	6214101	6214300	0.493414
4	137996401	137996600	0.493411
9	104445101	104445300	0.493407
4	100588201	100588400	0.493397
11	23769901	23770100	0.493393
8	57600401	57600600	0.493392
18	35563301	35563500	0.493391
11	109718501	109718700	0.493391
10	62186701	62186900	0.493388
10	62186801	62187000	0.493388
15	42921701	42921900	0.493385
12	61524901	61525100	0.493383
4	101741601	101741800	0.493381
18	38208901	38209100	0.493378
7	118116201	118116400	0.493378
12	99011401	99011600	0.493373
6	47781001	47781200	0.493371
12	101027601	101027800	0.49337
3	51599201	51599400	0.493369
11	116005801	116006000	0.493368
11	103200101	103200300	0.493366
11	96296301	96296500	0.493361
9	114561601	114561800	0.49336
2	6711301	6711500	0.493352
14	122107801	122108000	0.493347
9	64383301	64383500	0.493344
4	40780801	40781000	0.493342
4	40780901	40781100	0.493342
1	191070501	191070700	0.493338
2	155278901	155279100	0.493336
13	102957901	102958100	0.493335
7	30417701	30417900	0.493335
3	34018401	34018600	0.493329
3	34018501	34018700	0.493329
9	92250801	92251000	0.493327
11	62709901	62710100	0.493323
2	72476801	72477000	0.493314
8	24156901	24157100	0.493311
7	36620501	36620700	0.49331
4	85405001	85405200	0.493302
4	146458201	146458400	0.493302
4	146458301	146458500	0.493302
5	73632601	73632800	0.493299
14	31137501	31137700	0.493299
4	133184901	133185100	0.493289
14	12058001	12058200	0.493288
14	12058101	12058300	0.493288
1	38499701	38499900	0.493284
1	38499801	38500000	0.493284
2	109936201	109936400	0.493282
1	89875401	89875600	0.49327
11	69846101	69846300	0.49327
11	38681501	38681700	0.493254
2	163510901	163511100	0.493252
16	7099401	7099600	0.493238
11	120484301	120484500	0.493236
2	176830801	176831000	0.493235
7	128854301	128854500	0.493231
7	35557101	35557300	0.493225
2	28976901	28977100	0.493221
8	94858001	94858200	0.493221
10	93884301	93884500	0.493215
10	21084001	21084200	0.493212
10	21084101	21084300	0.493212
11	100897401	100897600	0.493207
5	44239201	44239400	0.493207
2	165329801	165330000	0.493202
9	78456801	78457000	0.493196
9	35175701	35175900	0.493194
8	70633801	70634000	0.493193
8	70633901	70634100	0.493193
10	22007601	22007800	0.493192
10	127669101	127669300	0.493187
14	6981401	6981600	0.493186
10	60835201	60835400	0.493178
11	5694801	5695000	0.493176
8	57569201	57569400	0.49317
3	14790601	14790800	0.49316
12	111514001	111514200	0.493158
2	122630001	122630200	0.493156
5	100821101	100821300	0.493148
13	67862501	67862700	0.493146
11	50380201	50380400	0.49314
11	50380301	50380500	0.49314
7	75486101	75486300	0.493131
19	36534501	36534700	0.49313
3	84715001	84715200	0.493128
5	114861801	114862000	0.493127
5	73406601	73406800	0.493127
6	28419701	28419900	0.493126
19	24101801	24102000	0.493125
3	84135701	84135900	0.493123
9	108160901	108161100	0.493121
18	74625401	74625600	0.493119
8	125391401	125391600	0.493117
8	125391501	125391700	0.493117
8	111941001	111941200	0.493116
8	3890701	3890900	0.493116
5	150583901	150584100	0.493113
6	114614201	114614400	0.493112
4	41274301	41274500	0.49311
1	40680401	40680600	0.493108
11	119375401	119375600	0.493108
13	23933801	23934000	0.493102
19	46662201	46662400	0.493098
10	78787601	78787800	0.493088
10	86770201	86770400	0.493087
7	126226101	126226300	0.493086
17	76111501	76111700	0.493083
3	89270201	89270400	0.493078
18	46553801	46554000	0.493078
19	44388101	44388300	0.493078
3	60848501	60848700	0.493075
3	60848601	60848800	0.493075
15	89816001	89816200	0.49307
18	63859801	63860000	0.493068
18	77849401	77849600	0.493066
14	70891401	70891600	0.493065
7	3665201	3665400	0.49306
14	54225101	54225300	0.49306
8	115095501	115095700	0.49306
1	176826901	176827100	0.493048
1	176827001	176827200	0.493048
1	164276801	164277000	0.493043
8	27075901	27076100	0.493043
11	68384801	68385000	0.49304
2	69493301	69493500	0.493032
6	86832701	86832900	0.493031
6	86832801	86833000	0.493031
17	28244901	28245100	0.493031
19	10976601	10976800	0.493023
3	95142701	95142900	0.493021
3	95142801	95143000	0.493021
6	86128701	86128900	0.493011
2	180741401	180741600	0.49301
2	112367401	112367600	0.49301
5	36955601	36955800	0.493006
12	100535201	100535400	0.493006
6	29853501	29853700	0.493005
7	139635301	139635500	0.493002
13	54159401	54159600	0.493002
19	12464201	12464400	0.493
17	32350401	32350600	0.492996
6	64685001	64685200	0.492995
8	19724201	19724400	0.492991
7	68073501	68073700	0.492981
12	79375401	79375600	0.492976
11	96776901	96777100	0.492967
18	60989501	60989700	0.492965
2	79429501	79429700	0.492961
17	8869101	8869300	0.49296
10	89722201	89722400	0.492954
9	114829801	114830000	0.492952
15	97171101	97171300	0.492951
2	170623101	170623300	0.49295
14	77927001	77927200	0.49295
17	66456301	66456500	0.492947
13	109659201	109659400	0.492947
9	120930201	120930400	0.492944
17	37047001	37047200	0.492942
8	20260201	20260400	0.492941
3	106548201	106548400	0.49294
18	57133701	57133900	0.492939
1	88094501	88094700	0.492937
11	4986601	4986800	0.492936
8	3532401	3532600	0.492935
16	62787201	62787400	0.492927
10	19360301	19360500	0.492927
5	44102001	44102200	0.492926
16	91428301	91428500	0.492923
17	22361501	22361700	0.492923
10	61625301	61625500	0.49292
7	13034001	13034200	0.492916
15	5240501	5240700	0.492914
1	57379701	57379900	0.492908
8	95808101	95808300	0.492907
8	23237801	23238000	0.492905
8	8487801	8488000	0.492903
14	62864601	62864800	0.4929
13	52155001	52155200	0.492899
9	120578001	120578200	0.492894
15	63999701	63999900	0.492894
7	30955301	30955500	0.492893
1	167337801	167338000	0.492889
6	22355401	22355600	0.492889
15	95791801	95792000	0.492886
13	21994701	21994900	0.492883
6	103746201	103746400	0.492877
13	23685601	23685800	0.492873
12	105104001	105104200	0.492873
8	116772101	116772300	0.492871
12	83921901	83922100	0.492869
14	79452301	79452500	0.492868
19	53676401	53676600	0.492867
2	167840501	167840700	0.492866
11	11829501	11829700	0.492864
9	22328301	22328500	0.492864
9	118001701	118001900	0.492863
11	33931401	33931600	0.492856
9	74511501	74511700	0.492851
17	35243601	35243800	0.492851
5	65967301	65967500	0.492848
11	116319501	116319700	0.492847
7	79919601	79919800	0.492844
11	50291001	50291200	0.492842
2	25607901	25608100	0.492839
10	18509901	18510100	0.492837
10	18510001	18510200	0.492837
1	182349901	182350100	0.492826
12	86387701	86387900	0.492825
3	83002201	83002400	0.492821
5	124328201	124328400	0.492816
1	91457901	91458100	0.492815
2	134643401	134643600	0.492814
2	174464301	174464500	0.492813
15	96652801	96653000	0.492812
7	138857101	138857300	0.492811
9	58284601	58284800	0.492802
18	45563601	45563800	0.492802
7	105398901	105399100	0.492802
7	105399001	105399200	0.492802
12	52149601	52149800	0.492802
12	98900101	98900300	0.492802
8	120607801	120608000	0.492801
7	49981701	49981900	0.492798
12	33338301	33338500	0.492792
9	77496801	77497000	0.492792
2	73909201	73909400	0.492791
2	73909301	73909500	0.492791
11	62790101	62790300	0.492787
6	47323601	47323800	0.492787
X	134308601	134308800	0.492786
X	134308701	134308900	0.492786
8	126661101	126661300	0.49278
6	6201901	6202100	0.492778
6	6202001	6202200	0.492778
19	38837501	38837700	0.492772
6	52642401	52642600	0.492772
1	138857201	138857400	0.49277
1	138857301	138857500	0.49277
13	113619401	113619600	0.492768
9	121040701	121040900	0.492763
2	71816801	71817000	0.492763
4	129503601	129503800	0.492761
11	99035201	99035400	0.492757
9	102340801	102341000	0.492756
2	132309301	132309500	0.492754
2	132309401	132309600	0.492754
19	47168901	47169100	0.492752
19	23576901	23577100	0.49274
19	28916601	28916800	0.492732
11	58605101	58605300	0.492724
19	57552701	57552900	0.492719
3	94960401	94960600	0.492717
6	89594801	89595000	0.492716
4	32098101	32098300	0.492716
17	47508501	47508700	0.492711
7	126377401	126377600	0.49271
14	54979601	54979800	0.492702
15	99252701	99252900	0.492701
19	5967601	5967800	0.492691
2	33626901	33627100	0.492691
16	36070901	36071100	0.49269
13	24800401	24800600	0.49269
5	144884801	144885000	0.492686
5	5783601	5783800	0.492685
12	101084801	101085000	0.492679
12	101084901	101085100	0.492679
7	90302501	90302700	0.49267
15	85634101	85634300	0.492669
11	101483901	101484100	0.492667
6	141291901	141292100	0.492667
6	141292001	141292200	0.492667
10	21092901	21093100	0.492661
1	72235301	72235500	0.49266
1	72235401	72235600	0.49266
16	10002201	10002400	0.492658
9	67617401	67617600	0.492655
8	106675301	106675500	0.492648
5	92675801	92676000	0.492647
4	46202401	46202600	0.492643
13	46238701	46238900	0.492637
7	90007101	90007300	0.492635
12	110445501	110445700	0.492634
8	85555601	85555800	0.492631
10	42860101	42860300	0.492631
15	10202901	10203100	0.492627
7	90023601	90023800	0.492626
11	117076501	117076700	0.492626
15	33083701	33083900	0.492625
13	23698001	23698200	0.492621
7	17870701	17870900	0.492621
7	17870801	17871000	0.492621
14	84437901	84438100	0.492618
11	73031201	73031400	0.492617
1	167352201	167352400	0.492615
17	66077501	66077700	0.492613
2	71545901	71546100	0.492602
11	70229301	70229500	0.492598
3	134200101	134200300	0.492598
3	95667901	95668100	0.492595
16	49853501	49853700	0.492594
11	69980301	69980500	0.492592
5	136337001	136337200	0.492588
5	136337101	136337300	0.492588
10	90688701	90688900	0.492586
7	140793601	140793800	0.492585
2	50525401	50525600	0.492582
4	147214701	147214900	0.492576
16	93725301	93725500	0.492576
4	48278701	48278900	0.49257
2	173611701	173611900	0.492569
7	132213801	132214000	0.492567
8	25215301	25215500	0.492567
16	64853101	64853300	0.492565
7	127027301	127027500	0.492562
3	37722601	37722800	0.492559
14	52304601	52304800	0.492558
17	15525001	15525200	0.492555
6	136620901	136621100	0.492552
15	72321801	72322000	0.492541
1	36269101	36269300	0.492525
10	52331301	52331500	0.492524
3	65667201	65667400	0.492523
19	44145701	44145900	0.492522
2	170826901	170827100	0.49252
7	98120801	98121000	0.492519
15	27670901	27671100	0.492519
2	4719401	4719600	0.492515
16	50254801	50255000	0.492514
13	34039101	34039300	0.492509
8	11700101	11700300	0.492508
11	103196001	103196200	0.492508
19	42026201	42026400	0.492506
13	104817201	104817400	0.492506
11	102880401	102880600	0.492498
19	25415001	25415200	0.492497
3	100438501	100438700	0.492495
3	100438601	100438800	0.492495
5	76185901	76186100	0.492495
6	117844501	117844700	0.492483
5	106756901	106757100	0.49248
12	71904101	71904300	0.492479
7	80209501	80209700	0.492477
6	47650201	47650400	0.492468
2	112263201	112263400	0.492463
13	3004701	3004900	0.49246
1	134381801	134382000	0.492458
19	58627801	58628000	0.492454
17	70872701	70872900	0.492453
3	153904701	153904900	0.49245
13	94328201	94328400	0.492449
2	122148601	122148800	0.492447
19	36739901	36740100	0.492445
2	5676001	5676200	0.492444
9	78456701	78456900	0.492443
11	44211701	44211900	0.492438
7	97082601	97082800	0.492432
5	143711501	143711700	0.492417
11	85960401	85960600	0.492414
17	88641001	88641200	0.49241
7	78791201	78791400	0.492408
11	19714001	19714200	0.492405
9	40418901	40419100	0.492404
17	6430501	6430700	0.492399
12	84449901	84450100	0.492399
19	47502901	47503100	0.492398
2	26139201	26139400	0.492389
2	26139301	26139500	0.492389
2	18054901	18055100	0.492379
4	134705001	134705200	0.492379
7	96448301	96448500	0.492375
4	117219001	117219200	0.492375
16	33783701	33783900	0.49237
8	60595001	60595200	0.492366
11	102470201	102470400	0.492357
9	51007001	51007200	0.492357
2	136449401	136449600	0.492349
2	136449501	136449700	0.492349
8	87661901	87662100	0.49234
16	17849201	17849400	0.49234
4	125598501	125598700	0.492338
15	76974701	76974900	0.492338
17	3210401	3210600	0.492337
15	85821401	85821600	0.492336
1	134143901	134144100	0.492324
9	45411801	45412000	0.492313
9	96158501	96158700	0.492313
1	15935701	15935900	0.492308
14	46084101	46084300	0.492306
15	35372901	35373100	0.492305
12	69169201	69169400	0.492305
13	34876301	34876500	0.492304
7	81744201	81744400	0.492299
16	20703701	20703900	0.492298
11	88630801	88631000	0.492296
12	73454601	73454800	0.492295
13	3215801	3216000	0.492286
8	49412201	49412400	0.492284
1	155110401	155110600	0.492276
2	31687701	31687900	0.492274
10	40937701	40937900	0.492273
18	62188901	62189100	0.492273
9	91370001	91370200	0.492271
18	39140501	39140700	0.492266
12	85785401	85785600	0.492263
14	55560901	55561100	0.492262
2	91964601	91964800	0.492261
9	106673801	106674000	0.492253
7	105755401	105755600	0.49225
11	120356301	120356500	0.492249
4	88396101	88396300	0.49224
15	42621801	42622000	0.492238
14	31207501	31207700	0.492237
13	32869101	32869300	0.492233
11	100761701	100761900	0.492232
17	3932001	3932200	0.492231
3	109171201	109171400	0.492231
2	157831001	157831200	0.492229
16	30252401	30252600	0.492229
18	63544801	63545000	0.492226
13	112464901	112465100	0.492212
14	54433701	54433900	0.49221
16	37012201	37012400	0.492207
13	39823501	39823700	0.492202
11	73148501	73148700	0.492193
7	13298501	13298700	0.492182
16	14159601	14159800	0.492178
19	53520401	53520600	0.492178
11	119955401	119955600	0.492169
11	119955501	119955700	0.492169
18	73927301	73927500	0.492168
11	58605201	58605400	0.492159
X	135559601	135559800	0.49215
5	65480801	65481000	0.49215
8	108537501	108537700	0.492148
7	80369601	80369800	0.492144
18	24039401	24039600	0.492143
11	87665701	87665900	0.492143
11	105221201	105221400	0.492142
5	37823301	37823500	0.492142
5	111836301	111836500	0.492132
6	21949301	21949500	0.492126
4	21566501	21566700	0.492122
9	24774501	24774700	0.492122
10	111672801	111673000	0.492121
15	42309701	42309900	0.492117
3	10013801	10014000	0.492113
4	11033001	11033200	0.492107
6	124375201	124375400	0.492106
6	118419901	118420100	0.492103
6	15713001	15713200	0.4921
8	34145101	34145300	0.492099
11	17005701	17005900	0.492099
7	35134401	35134600	0.49209
5	75853501	75853700	0.492086
18	58673101	58673300	0.49208
5	124711601	124711800	0.492072
11	95712401	95712600	0.49207
5	145167801	145168000	0.49207
9	94539401	94539600	0.492064
4	137659301	137659500	0.492056
15	83758801	83759000	0.492054
7	29279601	29279800	0.492054
7	29279701	29279900	0.492054
13	64036801	64037000	0.492045
14	58069701	58069900	0.492042
19	25198601	25198800	0.492032
6	72126101	72126300	0.492031
16	31327001	31327200	0.492029
18	64632901	64633100	0.492028
18	64633001	64633200	0.492028
12	110500301	110500500	0.492025
11	24086201	24086400	0.492023
8	31135501	31135700	0.492018
8	31135601	31135800	0.492018
8	70715801	70716000	0.492013
14	19180401	19180600	0.492005
7	110619201	110619400	0.491999
17	55945401	55945600	0.491996
16	65561701	65561900	0.491996
11	70027801	70028000	0.491991
8	79294501	79294700	0.49199
1	184956701	184956900	0.491987
3	138868701	138868900	0.491985
16	30062301	30062500	0.491981
16	30062401	30062600	0.491981
1	191616601	191616800	0.491977
19	7034001	7034200	0.491968
17	26973501	26973700	0.491965
3	50906201	50906400	0.49196
2	26916301	26916500	0.491958
11	68853801	68854000	0.491956
19	24172801	24173000	0.491946
3	94932601	94932800	0.491943
4	150915201	150915400	0.491941
1	127729401	127729600	0.491936
9	78527201	78527400	0.491932
1	106722101	106722300	0.491931
17	63865101	63865300	0.491928
16	72475201	72475400	0.491928
4	133286501	133286700	0.491922
9	103210601	103210800	0.491921
17	11093101	11093300	0.49192
10	75474601	75474800	0.491917
X	167210401	167210600	0.491914
17	22225801	22226000	0.491912
8	31273001	31273200	0.491911
16	34667801	34668000	0.491903
12	77191901	77192100	0.491897
2	27570901	27571100	0.491893
12	57544901	57545100	0.491891
7	30194801	30195000	0.491886
10	80828601	80828800	0.491885
13	80729401	80729600	0.491885
4	54969501	54969700	0.491882
14	47634701	47634900	0.49188
10	81606501	81606700	0.491877
2	38998901	38999100	0.491867
8	9174901	9175100	0.491857
13	58071601	58071800	0.491857
15	100719801	100720000	0.491856
5	115509301	115509500	0.491855
11	29883201	29883400	0.491855
3	86803101	86803300	0.491853
18	66003601	66003800	0.491852
8	12671201	12671400	0.491849
X	13244901	13245100	0.491845
16	57606501	57606700	0.491843
12	55073601	55073800	0.49184
4	5516401	5516600	0.491839
3	144400101	144400300	0.491834
1	59265401	59265600	0.491823
5	143816601	143816800	0.491819
5	143816701	143816900	0.491819
14	118797401	118797600	0.491816
19	18711801	18712000	0.491812
9	64453001	64453200	0.491811
8	84021901	84022100	0.49181
1	166410001	166410200	0.491804
14	47045501	47045700	0.491801
10	80679001	80679200	0.491797
19	44396901	44397100	0.491793
9	116976801	116977000	0.491792
7	27193901	27194100	0.491791
10	61980801	61981000	0.491787
4	119491901	119492100	0.491787
5	66069601	66069800	0.491784
7	24082601	24082800	0.491773
5	72412301	72412500	0.491772
3	142706501	142706700	0.491767
13	54321601	54321800	0.491761
12	51729201	51729400	0.491751
14	67993101	67993300	0.491748
15	80097801	80098000	0.491746
15	28159301	28159500	0.491745
6	122764701	122764900	0.491741
18	46849601	46849800	0.491733
13	97275401	97275600	0.491723
7	82260401	82260600	0.49172
2	71751801	71752000	0.491716
2	92640301	92640500	0.491712
2	52756601	52756800	0.491709
5	111273501	111273700	0.491705
11	51600101	51600300	0.491701
13	58972501	58972700	0.491699
13	55996601	55996800	0.491698
5	14073101	14073300	0.491698
5	14073201	14073400	0.491698
4	102235001	102235200	0.491696
4	102235101	102235300	0.491696
19	8968101	8968300	0.491692
17	31265001	31265200	0.491689
12	20281901	20282100	0.49168
13	52832501	52832700	0.491678
9	65787101	65787300	0.491672
11	48772001	48772200	0.491666
5	52642001	52642200	0.491656
11	3165401	3165600	0.491655
12	72835501	72835700	0.491651
2	135439901	135440100	0.491648
17	71662701	71662900	0.491648
14	53374601	53374800	0.491637
4	6775401	6775600	0.491628
13	51814301	51814500	0.491623
3	90082901	90083100	0.491623
7	37361601	37361800	0.491623
13	46728301	46728500	0.491622
9	25550101	25550300	0.491621
3	142948601	142948800	0.491621
2	17731701	17731900	0.49162
3	30011101	30011300	0.491613
6	38361201	38361400	0.491607
13	112153201	112153400	0.491607
9	115937701	115937900	0.491606
9	115937801	115938000	0.491606
19	55167401	55167600	0.491603
11	116672001	116672200	0.491602
4	119204701	119204900	0.491599
3	70004201	70004400	0.491591
19	16602101	16602300	0.491579
12	80168901	80169100	0.491578
4	127402701	127402900	0.491576
10	69870501	69870700	0.491575
17	3156301	3156500	0.49157
14	76110601	76110800	0.49157
13	35379901	35380100	0.491569
5	41820601	41820800	0.491568
17	8166201	8166400	0.491555
4	22498901	22499100	0.491553
16	90935401	90935600	0.491551
12	99885301	99885500	0.491548
1	135509701	135509900	0.491546
7	24133901	24134100	0.491541
5	112576101	112576300	0.491537
4	11254101	11254300	0.491535
10	93890601	93890800	0.491533
8	90001001	90001200	0.491532
3	95511301	95511500	0.49153
3	95511401	95511600	0.49153
8	69547001	69547200	0.491527
12	86387801	86388000	0.491526
18	80367301	80367500	0.491525
16	20692901	20693100	0.491519
3	27282901	27283100	0.491517
14	114348101	114348300	0.491517
6	90603901	90604100	0.491515
12	87408301	87408500	0.491506
10	56376201	56376400	0.4915
10	43542101	43542300	0.4915
16	3730601	3730800	0.491498
10	120323201	120323400	0.491496
1	88301601	88301800	0.491496
10	115349201	115349400	0.491495
2	22816601	22816800	0.491495
6	50197201	50197400	0.491493
2	91964501	91964700	0.491493
6	30272601	30272800	0.491486
6	125271501	125271700	0.491486
6	86522801	86523000	0.491478
6	86522901	86523100	0.491478
11	98796801	98797000	0.491474
18	32558401	32558600	0.491473
6	125046801	125047000	0.491473
15	54572901	54573100	0.491473
13	102862501	102862700	0.491467
18	62525801	62526000	0.491462
2	168205501	168205700	0.491462
6	89034101	89034300	0.491461
6	89034201	89034400	0.491461
10	70132701	70132900	0.491456
19	29664301	29664500	0.491455
10	123191201	123191400	0.491449
2	26350601	26350800	0.491446
15	27682601	27682800	0.491444
15	5122401	5122600	0.491439
16	18812101	18812300	0.491439
4	104570601	104570800	0.491436
1	153620201	153620400	0.491432
7	79089201	79089400	0.491431
6	124711901	124712100	0.491429
3	108017601	108017800	0.491429
8	80740201	80740400	0.491428
11	54522601	54522800	0.491427
13	58539201	58539400	0.491425
4	108067001	108067200	0.491424
17	30902601	30902800	0.491423
17	35548301	35548500	0.491419
6	145076501	145076700	0.491418
12	86885201	86885400	0.491416
1	135369001	135369200	0.49141
12	106082101	106082300	0.491409
12	52396201	52396400	0.491409
5	148959701	148959900	0.491402
9	57590801	57591000	0.491393
5	115441601	115441800	0.491392
4	88789101	88789300	0.491391
X	152327601	152327800	0.491386
2	170193401	170193600	0.491383
13	47042801	47043000	0.491383
13	32411801	32412000	0.49138
3	131093901	131094100	0.491377
19	44287801	44288000	0.491375
1	130679001	130679200	0.491375
1	130679101	130679300	0.491375
11	69135001	69135200	0.491373
16	37656101	37656300	0.491372
9	31914701	31914900	0.491368
13	33934601	33934800	0.491361
2	181150501	181150700	0.491361
13	62760201	62760400	0.491356
10	30720501	30720700	0.491355
10	30720601	30720800	0.491355
10	68320901	68321100	0.491353
1	133361501	133361700	0.491342
5	41820901	41821100	0.491339
11	107479801	107480000	0.49133
1	58742501	58742700	0.491326
10	128093701	128093900	0.491326
6	113167101	113167300	0.491326
1	87213601	87213800	0.491324
10	35711801	35712000	0.49132
14	5960201	5960400	0.49132
5	84123201	84123400	0.491318
14	14012201	14012400	0.491307
3	135422301	135422500	0.491305
5	35016001	35016200	0.491305
2	45158601	45158800	0.4913
17	28932101	28932300	0.491292
13	81065401	81065600	0.491291
10	43468001	43468200	0.49129
2	45171801	45172000	0.491285
12	107999101	107999300	0.491279
17	70758801	70759000	0.491278
13	53442101	53442300	0.491275
16	11035701	11035900	0.491274
11	115464601	115464800	0.491268
9	75363201	75363400	0.491263
17	44259401	44259600	0.491261
10	8011201	8011400	0.491256
14	53364201	53364400	0.491255
1	136444901	136445100	0.491244
19	56458001	56458200	0.491239
7	4516601	4516800	0.491239
16	89963501	89963700	0.491238
12	88987301	88987500	0.491237
9	42892901	42893100	0.491236
6	29401101	29401300	0.491232
9	44798901	44799100	0.491221
9	65826601	65826800	0.491219
16	95350401	95350600	0.491218
1	104770701	104770900	0.491215
10	13838401	13838600	0.491212
10	13838501	13838700	0.491212
9	119419801	119420000	0.491211
15	78581901	78582100	0.491208
19	37704001	37704200	0.491202
19	37704101	37704300	0.491202
1	5114401	5114600	0.491199
16	90177301	90177500	0.491187
19	58391701	58391900	0.491187
19	32648001	32648200	0.491184
17	87263201	87263400	0.491179
17	87263301	87263500	0.491179
19	57456001	57456200	0.491177
18	77065901	77066100	0.491175
5	117485401	117485600	0.491171
9	20799501	20799700	0.491164
17	87013101	87013300	0.491163
5	23433401	23433600	0.491161
4	88031401	88031600	0.49116
18	64654901	64655100	0.491158
2	60692301	60692500	0.491147
3	94608901	94609100	0.491143
7	82697501	82697700	0.49114
1	47657601	47657800	0.491138
9	96961201	96961400	0.491135
9	56851201	56851400	0.491132
8	12312601	12312800	0.491132
8	12312701	12312900	0.491132
16	24517201	24517400	0.491129
10	4057301	4057500	0.491126
14	42134901	42135100	0.491125
1	125607701	125607900	0.491114
12	104453101	104453300	0.491111
12	104453201	104453400	0.491111
16	55816501	55816700	0.491105
13	56691501	56691700	0.491099
13	5861701	5861900	0.491088
15	87227101	87227300	0.491081
11	88233801	88234000	0.491081
8	43354801	43355000	0.491076
9	61281501	61281700	0.491073
9	43074601	43074800	0.491073
9	43074701	43074900	0.491073
3	134828701	134828900	0.491072
7	141326401	141326600	0.491071
7	138907101	138907300	0.49107
2	24977401	24977600	0.49107
14	31653501	31653700	0.491068
11	95994901	95995100	0.491067
15	76667101	76667300	0.491066
2	57235101	57235300	0.491065
5	28038001	28038200	0.491061
5	28038101	28038300	0.491061
12	29656101	29656300	0.49106
5	115233601	115233800	0.491059
16	58686401	58686600	0.491057
6	53908201	53908400	0.491056
10	43580901	43581100	0.49105
5	7177701	7177900	0.49105
7	19022901	19023100	0.491043
2	32845501	32845700	0.491043
12	110891301	110891500	0.491041
11	80335401	80335600	0.49104
2	32776001	32776200	0.491039
10	116558201	116558400	0.491039
9	86507401	86507600	0.491037
17	21579701	21579900	0.491034
8	91352801	91353000	0.491034
5	27050201	27050400	0.49103
9	56418801	56419000	0.49103
3	30724301	30724500	0.491028
1	165396201	165396400	0.491023
5	76186001	76186200	0.49102
6	51524901	51525100	0.491013
3	138237701	138237900	0.491011
6	134984301	134984500	0.491006
3	116982401	116982600	0.491003
1	170973301	170973500	0.490999
1	170924501	170924700	0.490998
13	113429801	113430000	0.490998
7	64393101	64393300	0.490993
3	127705601	127705800	0.490993
6	140137301	140137500	0.490992
5	139792301	139792500	0.490986
3	101897001	101897200	0.490979
4	150010601	150010800	0.490973
11	116863801	116864000	0.490971
9	43309701	43309900	0.490969
6	71908001	71908200	0.490964
11	79419401	79419600	0.490961
11	79419501	79419700	0.490961
14	52026501	52026700	0.490959
1	135781401	135781600	0.490951
3	8924001	8924200	0.49095
3	56182001	56182200	0.490949
18	36992601	36992800	0.490944
9	118526901	118527100	0.490942
4	98921201	98921400	0.490936
16	4897201	4897400	0.490932
3	143379301	143379500	0.49093
18	33211701	33211900	0.490929
14	101840701	101840900	0.490928
11	19204001	19204200	0.490927
11	70431101	70431300	0.490927
18	38464401	38464600	0.490927
8	84840101	84840300	0.490926
13	20502201	20502400	0.490925
10	91124701	91124900	0.49092
19	3766101	3766300	0.49092
8	109724801	109725000	0.490918
14	119100201	119100400	0.490917
5	136829401	136829600	0.490917
12	70453301	70453500	0.490914
11	120314701	120314900	0.490913
13	21158301	21158500	0.490913
1	16130301	16130500	0.490912
17	53690101	53690300	0.490905
14	57797801	57798000	0.490903
13	100551201	100551400	0.490903
19	57360001	57360200	0.490896
14	6756901	6757100	0.490892
2	132236101	132236300	0.490891
9	51076701	51076900	0.490884
12	77056601	77056800	0.490878
6	101685801	101686000	0.490876
3	118111501	118111700	0.490848
13	36118301	36118500	0.490843
5	113346201	113346400	0.490842
4	59986801	59987000	0.490829
2	113234601	113234800	0.490827
2	113234701	113234900	0.490827
12	55598501	55598700	0.490827
8	85624801	85625000	0.490825
10	53629101	53629300	0.490821
9	56397901	56398100	0.49082
17	18623901	18624100	0.49082
19	23090401	23090600	0.490818
19	23090501	23090700	0.490818
10	53364901	53365100	0.490815
3	97609501	97609700	0.490809
9	72662901	72663100	0.490806
1	184036901	184037100	0.490799
12	111713401	111713600	0.490799
19	6058801	6059000	0.490797
9	107685601	107685800	0.490796
10	45547101	45547300	0.490793
13	119462201	119462400	0.490792
17	83954401	83954600	0.490786
3	152105801	152106000	0.490783
5	114271201	114271400	0.490777
12	8772001	8772200	0.490776
10	69321001	69321200	0.490766
10	69321101	69321300	0.490766
4	141240601	141240800	0.49076
17	83523601	83523800	0.490759
15	80005901	80006100	0.490755
18	77625001	77625200	0.490751
1	86314101	86314300	0.490748
8	93495501	93495700	0.490748
18	34778901	34779100	0.490746
9	67607201	67607400	0.49074
9	45371701	45371900	0.490739
8	111940101	111940300	0.490735
2	84937201	84937400	0.490731
17	46891601	46891800	0.490729
19	42130201	42130400	0.490724
7	15945501	15945700	0.490721
10	17796501	17796700	0.490713
14	59250501	59250700	0.490707
14	38509201	38509400	0.490706
7	73812101	73812300	0.490702
11	98327201	98327400	0.490699
8	91251101	91251300	0.490694
3	100162101	100162300	0.490691
5	74061501	74061700	0.490685
14	30651001	30651200	0.490684
15	82960401	82960600	0.490684
15	82960501	82960700	0.490684
17	5139001	5139200	0.490682
17	5139101	5139300	0.490682
11	96830901	96831100	0.490673
5	147418801	147419000	0.490669
9	108560401	108560600	0.490663
15	36360801	36361000	0.490656
14	47045901	47046100	0.490655
11	95078501	95078700	0.490652
3	20030901	20031100	0.490652
8	81224101	81224300	0.490652
8	81224201	81224400	0.490652
11	96076201	96076400	0.490648
11	44469601	44469800	0.490642
18	38119001	38119200	0.490638
4	11015301	11015500	0.490634
14	78545101	78545300	0.490634
14	76313201	76313400	0.490633
5	86419401	86419600	0.490629
12	31074301	31074500	0.490628
13	44126001	44126200	0.490627
8	78647601	78647800	0.490613
11	70050101	70050300	0.49061
8	25967001	25967200	0.490609
7	127449001	127449200	0.490603
11	100814201	100814400	0.490602
3	84020601	84020800	0.490591
3	84034501	84034700	0.490591
1	173377701	173377900	0.49059
10	79861701	79861900	0.490584
16	75765801	75766000	0.490578
2	126674301	126674500	0.490573
2	125248101	125248300	0.490573
19	47012801	47013000	0.49057
6	86128901	86129100	0.490565
5	145208101	145208300	0.490562
12	106027301	106027500	0.490558
3	95263501	95263700	0.490556
3	51339301	51339500	0.490551
10	128212901	128213100	0.490551
9	86465101	86465300	0.490551
9	58249901	58250100	0.490545
9	77542801	77543000	0.490545
2	122378201	122378400	0.490543
14	79633301	79633500	0.490528
14	79633401	79633600	0.490528
14	120043201	120043400	0.490526
16	34668301	34668500	0.490526
5	26066101	26066300	0.490525
5	26066201	26066400	0.490525
15	79617701	79617900	0.490524
2	60382101	60382300	0.49052
8	22042501	22042700	0.490518
16	94627601	94627800	0.490517
11	120775901	120776100	0.490515
1	156654901	156655100	0.490508
1	159911201	159911400	0.490508
5	120707501	120707700	0.490507
8	121949901	121950100	0.490503
9	119579801	119580000	0.490488
11	62537901	62538100	0.490479
10	120522301	120522500	0.490471
10	120522401	120522600	0.490471
3	34385101	34385300	0.49046
9	18320201	18320400	0.490457
9	18320301	18320500	0.490457
7	62376701	62376900	0.490457
17	5070601	5070800	0.490455
4	106803101	106803300	0.490454
11	7135501	7135700	0.49045
7	110062401	110062600	0.490447
8	27170301	27170500	0.490446
16	35817501	35817700	0.490443
16	10337001	10337200	0.490436
4	123413001	123413200	0.490435
1	119912301	119912500	0.490435
5	147323501	147323700	0.490427
10	88227801	88228000	0.490415
11	102156001	102156200	0.490411
10	25119501	25119700	0.490408
10	25119601	25119800	0.490408
11	84243401	84243600	0.490403
11	84243501	84243700	0.490403
7	101450601	101450800	0.490401
7	112826001	112826200	0.490397
1	165283001	165283200	0.490396
6	34176101	34176300	0.490393
18	70656901	70657100	0.490393
18	70657001	70657200	0.490393
5	149344101	149344300	0.490389
7	109174801	109175000	0.490389
3	130720901	130721100	0.490386
11	50359201	50359400	0.490383
6	99173901	99174100	0.490381
6	99174001	99174200	0.490381
16	85020501	85020700	0.49038
2	52303501	52303700	0.490376
2	52303601	52303800	0.490376
18	7626101	7626300	0.490374
2	170534901	170535100	0.490374
11	121075601	121075800	0.490368
1	160793101	160793300	0.490366
12	91551901	91552100	0.490363
17	24637201	24637400	0.490363
6	5757001	5757200	0.490358
17	9669601	9669800	0.490356
9	75762401	75762600	0.490355
7	126566901	126567100	0.490345
7	17138901	17139100	0.49034
1	153373201	153373400	0.490337
2	181864501	181864700	0.490332
9	111689101	111689300	0.490327
13	58521901	58522100	0.490324
10	79638201	79638400	0.490308
4	117290101	117290300	0.490307
3	90078501	90078700	0.490303
3	90078601	90078800	0.490303
15	6882301	6882500	0.490286
9	106351901	106352100	0.490277
13	97888601	97888800	0.49027
10	70598201	70598400	0.49027
19	59468401	59468600	0.490267
8	61874301	61874500	0.490265
10	121089201	121089400	0.490264
2	75603101	75603300	0.490257
5	104460501	104460700	0.490255
9	74854901	74855100	0.490254
5	129284101	129284300	0.490238
14	47418101	47418300	0.490234
11	3150501	3150700	0.490231
13	48443901	48444100	0.490226
1	121181201	121181400	0.490223
7	65914801	65915000	0.490221
7	120843701	120843900	0.490219
6	55617901	55618100	0.490218
15	58932901	58933100	0.490216
14	34348701	34348900	0.490215
8	106411901	106412100	0.490207
1	39902401	39902600	0.490206
9	17350101	17350300	0.490205
9	17350201	17350400	0.490205
2	153214601	153214800	0.4902
11	11821001	11821200	0.490198
11	11821101	11821300	0.490198
3	108561101	108561300	0.490195
8	110168601	110168800	0.490194
4	105201001	105201200	0.490194
11	111532601	111532800	0.490193
6	125447501	125447700	0.490192
6	125447601	125447800	0.490192
2	93333001	93333200	0.490189
11	113201101	113201300	0.490183
17	31511401	31511600	0.490181
11	17236701	17236900	0.49017
16	56030501	56030700	0.490164
7	96205001	96205200	0.490164
1	86524701	86524900	0.490155
8	91068901	91069100	0.49015
2	127268101	127268300	0.490146
11	3173301	3173500	0.490145
11	3173401	3173600	0.490145
16	15838901	15839100	0.490144
5	37109401	37109600	0.490141
17	70404101	70404300	0.49014
3	52047701	52047900	0.490136
9	32094401	32094600	0.490125
9	32094501	32094700	0.490125
17	12316501	12316700	0.490124
8	126581001	126581200	0.490121
9	47860801	47861000	0.490119
7	130365101	130365300	0.490112
10	86730901	86731100	0.490112
9	21987601	21987800	0.490109
12	117857201	117857400	0.490107
5	34496301	34496500	0.490106
5	34496401	34496600	0.490106
4	82543101	82543300	0.490105
7	141558701	141558900	0.490104
4	149734101	149734300	0.490099
4	149734201	149734400	0.490099
5	76685301	76685500	0.490093
7	135479601	135479800	0.490092
1	153679201	153679400	0.490091
3	14660701	14660900	0.490091
3	14660801	14661000	0.490091
15	38485401	38485600	0.49009
4	118968201	118968400	0.490089
2	19344801	19345000	0.490088
17	85382601	85382800	0.490087
11	116005901	116006100	0.490086
6	51636301	51636500	0.490085
10	21131001	21131200	0.490077
3	57845901	57846100	0.490077
2	133431101	133431300	0.49006
2	133431201	133431400	0.49006
4	9097301	9097500	0.490058
3	96423001	96423200	0.490057
6	72749501	72749700	0.490055
9	99159001	99159200	0.490047
17	45505201	45505400	0.490041
19	6464401	6464600	0.490039
1	54251101	54251300	0.490039
13	8885101	8885300	0.490037
13	37749501	37749700	0.490037
13	81065301	81065500	0.49003
11	109860601	109860800	0.490029
2	77335301	77335500	0.490028
11	83789501	83789700	0.490025
9	64018601	64018800	0.490024
5	76674501	76674700	0.490023
1	132017201	132017400	0.49002
1	132017301	132017500	0.49002
16	37634601	37634800	0.490013
2	163100801	163101000	0.490013
2	163100901	163101100	0.490013
8	9500501	9500700	0.490006
8	9500601	9500800	0.490006
15	31455301	31455500	0.490003
4	83327701	83327900	0.49
11	101618101	101618300	0.489998
5	140321701	140321900	0.489987
1	21521901	21522100	0.489984
6	7670701	7670900	0.48998
10	67284301	67284500	0.489979
4	8929001	8929200	0.489968
4	21727301	21727500	0.489961
11	72578101	72578300	0.489953
12	51842601	51842800	0.48995
7	72306801	72307000	0.489942
13	3665401	3665600	0.489939
2	72516501	72516700	0.489932
19	21279801	21280000	0.489928
19	21279901	21280100	0.489928
7	16400001	16400200	0.489919
8	109281801	109282000	0.489918
8	27235101	27235300	0.489917
4	88795101	88795300	0.489914
8	26159101	26159300	0.48991
9	84117401	84117600	0.489908
7	67168801	67169000	0.489905
9	57837201	57837400	0.489904
5	146376501	146376700	0.489901
6	86103901	86104100	0.489895
2	32486601	32486800	0.489892
13	30085401	30085600	0.489889
4	124937301	124937500	0.489889
14	56866001	56866200	0.489888
17	56511501	56511700	0.489886
12	12287901	12288100	0.489882
14	31717101	31717300	0.489876
14	31717201	31717400	0.489876
15	81561801	81562000	0.489875
15	12106401	12106600	0.489872
12	80112601	80112800	0.489866
4	143162901	143163100	0.489861
11	36045501	36045700	0.489859
10	76906301	76906500	0.489852
4	57928001	57928200	0.489849
13	64002001	64002200	0.489844
16	35158601	35158800	0.489843
7	25220501	25220700	0.489831
9	117927601	117927800	0.489821
11	70435301	70435500	0.489811
2	168959101	168959300	0.48981
8	120450201	120450400	0.48981
5	122949401	122949600	0.489803
4	103137001	103137200	0.489802
4	98751701	98751900	0.489802
3	34668501	34668700	0.489802
4	149935301	149935500	0.4898
6	128760801	128761000	0.489796
7	80629701	80629900	0.489795
9	122923701	122923900	0.489794
8	105606801	105607000	0.489793
7	29983401	29983600	0.489791
9	50536201	50536400	0.489788
11	80208701	80208900	0.489787
1	156241701	156241900	0.489787
6	122485301	122485500	0.489787
5	121222101	121222300	0.489775
19	26754501	26754700	0.489773
1	79440201	79440400	0.489765
7	97696401	97696600	0.489761
1	42779801	42780000	0.48976
17	70718301	70718500	0.489758
2	103819501	103819700	0.489757
12	112488401	112488600	0.489756
14	99047201	99047400	0.489751
8	95717301	95717500	0.489749
7	128418901	128419100	0.489748
18	24175601	24175800	0.489745
3	32365101	32365300	0.489745
11	97531601	97531800	0.489743
10	26996201	26996400	0.48974
16	17633801	17634000	0.48974
4	141166501	141166700	0.489734
2	157746001	157746200	0.489733
17	15680801	15681000	0.489732
16	48992901	48993100	0.489729
11	69324301	69324500	0.489728
18	20141801	20142000	0.489725
7	43313101	43313300	0.489724
1	133692601	133692800	0.489724
7	98838601	98838800	0.489715
2	31844801	31845000	0.489714
15	59521801	59522000	0.489713
8	84844401	84844600	0.48971
11	100325401	100325600	0.489704
5	105293801	105294000	0.489695
7	41632901	41633100	0.489691
13	74011301	74011500	0.489689
11	33154401	33154600	0.489685
6	47758001	47758200	0.489683
1	185929901	185930100	0.489682
1	185930001	185930200	0.489682
10	78043301	78043500	0.489681
9	45371601	45371800	0.489678
9	121859601	121859800	0.489677
7	79536501	79536700	0.489677
9	43243401	43243600	0.489676
15	84283901	84284100	0.489674
2	137113801	137114000	0.489674
19	10101401	10101600	0.489672
1	38694001	38694200	0.489672
1	38694101	38694300	0.489672
9	65587501	65587700	0.489667
14	47197201	47197400	0.489665
1	75393501	75393700	0.489661
19	37514801	37515000	0.489659
18	32163701	32163900	0.489644
8	4252201	4252400	0.489638
8	4252301	4252500	0.489638
19	29199501	29199700	0.489636
6	124828701	124828900	0.489635
3	122728401	122728600	0.489634
4	145507301	145507500	0.489631
19	38055901	38056100	0.489627
18	77849501	77849700	0.489626
9	58204801	58205000	0.489626
3	121560201	121560400	0.489623
1	160907201	160907400	0.489621
8	19786301	19786500	0.489619
13	108219701	108219900	0.489618
13	31814701	31814900	0.489615
4	34777501	34777700	0.489614
4	34777601	34777800	0.489614
3	73066301	73066500	0.489612
8	46888501	46888700	0.489611
6	119388901	119389100	0.489608
1	59472401	59472600	0.489604
10	79797501	79797700	0.4896
6	124360901	124361100	0.489598
4	115095001	115095200	0.489589
4	115095101	115095300	0.489589
8	65034101	65034300	0.489588
18	80294701	80294900	0.489587
5	100798801	100799000	0.48958
19	22940401	22940600	0.489578
12	106025501	106025700	0.489578
4	59281301	59281500	0.489569
16	36827701	36827900	0.489566
4	62629201	62629400	0.489565
7	141051601	141051800	0.489555
7	45858801	45859000	0.489554
15	102245901	102246100	0.489549
3	86664401	86664600	0.489547
3	86664501	86664700	0.489547
7	45148201	45148400	0.489547
16	93140601	93140800	0.489546
18	78123901	78124100	0.489545
11	7062301	7062500	0.48953
3	86546501	86546700	0.489529
X	50843201	50843400	0.489527
19	56669601	56669800	0.489527
3	136799001	136799200	0.489525
7	128544601	128544800	0.489525
5	65349201	65349400	0.489506
8	124863701	124863900	0.489506
11	60539201	60539400	0.489495
12	4208601	4208800	0.48949
17	57214801	57215000	0.489487
6	87255001	87255200	0.489486
19	3326601	3326800	0.489486
X	8263401	8263600	0.489486
9	68791901	68792100	0.489478
8	123320201	123320400	0.489478
2	144001601	144001800	0.489473
9	108479001	108479200	0.489472
11	65162901	65163100	0.489472
14	32161601	32161800	0.489471
11	70872301	70872500	0.489468
11	70872401	70872600	0.489468
12	77002501	77002700	0.489467
2	172452501	172452700	0.48946
5	92850201	92850400	0.489456
4	137864601	137864800	0.489454
14	34769001	34769200	0.489452
19	7058301	7058500	0.489451
12	59130501	59130700	0.489451
11	38681301	38681500	0.48945
17	84156601	84156800	0.489449
11	69758901	69759100	0.489449
4	132628801	132629000	0.489447
15	93454101	93454300	0.489446
1	37492001	37492200	0.489443
6	128802801	128803000	0.489438
14	20641201	20641400	0.489438
17	87792001	87792200	0.489438
8	86882701	86882900	0.489436
19	36926601	36926800	0.489421
11	49652901	49653100	0.489412
1	34537501	34537700	0.48941
5	4303401	4303600	0.48941
19	45244501	45244700	0.489404
18	38144401	38144600	0.489401
13	21787701	21787900	0.489397
Y	2094701	2094900	0.489393
2	165885401	165885600	0.489389
1	153299601	153299800	0.489388
14	29996101	29996300	0.489379
10	34299201	34299400	0.489375
10	34299301	34299500	0.489375
19	42779301	42779500	0.489363
5	24651301	24651500	0.489362
5	30950201	30950400	0.489354
2	75633001	75633200	0.489353
10	24870801	24871000	0.48935
8	31110601	31110800	0.489348
3	157520701	157520900	0.48934
3	157520801	157521000	0.48934
8	108991501	108991700	0.48934
13	3406201	3406400	0.489336
9	32005201	32005400	0.489332
13	114158301	114158500	0.489331
11	48871401	48871600	0.489326
2	110293401	110293600	0.489317
9	86571201	86571400	0.489313
3	153867501	153867700	0.489313
16	44313201	44313400	0.48931
7	30491101	30491300	0.489309
8	56551501	56551700	0.489308
3	84971501	84971700	0.489307
7	24461401	24461600	0.489306
3	100963901	100964100	0.489306
10	80692601	80692800	0.4893
3	141863101	141863300	0.489296
7	43489001	43489200	0.489295
14	36166701	36166900	0.489295
7	29860801	29861000	0.489294
5	30039401	30039600	0.489293
16	37856101	37856300	0.48928
10	94947501	94947700	0.489279
7	81610001	81610200	0.489273
16	6282401	6282600	0.489271
1	127309101	127309300	0.48927
7	80860601	80860800	0.48927
13	69707601	69707800	0.489269
3	14645001	14645200	0.489263
19	29946101	29946300	0.489262
2	28552201	28552400	0.489261
9	56903801	56904000	0.489255
11	29374501	29374700	0.489253
7	29726601	29726800	0.489249
16	93974201	93974400	0.489249
14	47383901	47384100	0.489245
7	30373901	30374100	0.489243
12	80434801	80435000	0.48924
5	125475701	125475900	0.489238
14	20891701	20891900	0.489238
2	167691301	167691500	0.489236
7	126584301	126584500	0.489236
17	34349501	34349700	0.489234
17	34349601	34349800	0.489234
15	86962301	86962500	0.489232
2	150385701	150385900	0.489232
15	81498901	81499100	0.489229
6	108213301	108213500	0.489226
15	90092001	90092200	0.489225
15	90092101	90092300	0.489225
1	171293601	171293800	0.489222
1	63609801	63610000	0.48922
11	69768001	69768200	0.489215
7	36699301	36699500	0.489205
8	123077501	123077700	0.489201
6	134640201	134640400	0.489201
18	70553001	70553200	0.489196
4	141149101	141149300	0.489194
7	100583501	100583700	0.489193
14	123201801	123202000	0.489186
11	97411201	97411400	0.489183
3	95872001	95872200	0.489164
3	148986101	148986300	0.489153
13	48665601	48665800	0.489151
1	193663801	193664000	0.489151
2	122028001	122028200	0.48915
1	172310201	172310400	0.48914
11	73019901	73020100	0.489139
19	37377001	37377200	0.489137
16	92037901	92038100	0.489137
12	86915001	86915200	0.489135
16	31199901	31200100	0.489135
1	139268001	139268200	0.489124
2	42661901	42662100	0.489123
2	121867301	121867500	0.489121
6	127151501	127151700	0.489119
3	97691601	97691800	0.48911
15	77336201	77336400	0.489106
5	21776501	21776700	0.489101
12	56298301	56298500	0.489097
13	72609501	72609700	0.489096
4	47474101	47474300	0.489091
10	89745701	89745900	0.48909
10	53383101	53383300	0.489082
14	44032001	44032200	0.489082
13	119232601	119232800	0.489081
13	67729501	67729700	0.489079
8	120527101	120527300	0.489075
18	4923401	4923600	0.489074
8	128236301	128236500	0.489072
8	128236401	128236600	0.489072
9	31386701	31386900	0.489069
4	119116801	119117000	0.489068
X	74943901	74944100	0.489062
5	124860201	124860400	0.489061
17	57087701	57087900	0.489061
9	31280401	31280600	0.489061
4	63159001	63159200	0.489058
2	133351501	133351700	0.489044
8	121120001	121120200	0.489035
13	46898401	46898600	0.489033
3	104639601	104639800	0.489015
3	19161401	19161600	0.489014
3	19161501	19161700	0.489014
7	138857901	138858100	0.489014
6	71855901	71856100	0.489012
2	69719901	69720100	0.489007
8	86883901	86884100	0.489004
14	42541901	42542100	0.489002
19	24526801	24527000	0.488999
5	143129201	143129400	0.488989
8	84688801	84689000	0.488981
5	41706801	41707000	0.488979
6	8949401	8949600	0.488976
17	31803301	31803500	0.488974
9	114736801	114737000	0.488973
13	76802101	76802300	0.48897
14	47534601	47534800	0.488963
12	3852701	3852900	0.488952
4	134457301	134457500	0.488939
2	59523801	59524000	0.488938
12	13059301	13059500	0.488933
5	75980201	75980400	0.488933
1	172328401	172328600	0.488933
2	150903601	150903800	0.488933
14	79047701	79047900	0.488922
11	79192101	79192300	0.48892
4	139311801	139312000	0.488917
1	180830301	180830500	0.488909
5	75451201	75451400	0.488907
18	84858301	84858500	0.488906
14	20576001	20576200	0.488902
14	6039001	6039200	0.4889
10	26741301	26741500	0.488899
1	164411701	164411900	0.488898
7	27307501	27307700	0.488895
17	63786801	63787000	0.488892
2	131064101	131064300	0.488886
17	85599701	85599900	0.488886
3	84461201	84461400	0.488885
5	139299001	139299200	0.488884
9	23436701	23436900	0.488883
18	37820401	37820600	0.488878
6	113428401	113428600	0.488877
7	24730101	24730300	0.488876
9	42054601	42054800	0.488872
8	114771501	114771700	0.488854
19	34877301	34877500	0.488853
19	57198801	57199000	0.488852
4	123412401	123412600	0.488852
1	136551301	136551500	0.48885
19	8567101	8567300	0.488844
1	156742001	156742200	0.488837
11	57802901	57803100	0.488832
10	91154201	91154400	0.488827
19	8953501	8953700	0.488827
7	133124501	133124700	0.488825
4	108779801	108780000	0.488822
9	57941701	57941900	0.488816
10	95426301	95426500	0.488813
5	140704901	140705100	0.488809
5	139079501	139079700	0.488804
6	67028001	67028200	0.488801
10	44409201	44409400	0.488798
3	68352901	68353100	0.488795
19	7315001	7315200	0.488794
10	62138101	62138300	0.488788
17	35927501	35927700	0.488784
17	35927601	35927800	0.488784
5	149422901	149423100	0.488782
17	44612501	44612700	0.488781
14	8207701	8207900	0.488781
9	122316601	122316800	0.48878
10	81474901	81475100	0.488767
1	74795601	74795800	0.488767
13	89551501	89551700	0.488756
13	89551601	89551800	0.488756
7	82252801	82253000	0.488755
11	16515101	16515300	0.48875
8	11776201	11776400	0.488738
9	60653001	60653200	0.488737
9	60653101	60653300	0.488737
1	136613401	136613600	0.488732
9	98987601	98987800	0.488732
14	66999401	66999600	0.488729
6	59020601	59020800	0.488717
11	107114301	107114500	0.488715
16	55839201	55839400	0.488713
6	46961101	46961300	0.488713
7	22774301	22774500	0.488704
11	81531801	81532000	0.488702
11	81531901	81532100	0.488702
2	27791901	27792100	0.488698
4	41760701	41760900	0.488695
5	139149101	139149300	0.488691
4	43441301	43441500	0.488684
7	114115501	114115700	0.488679
10	43420801	43421000	0.488675
10	59559001	59559200	0.488671
6	51168101	51168300	0.488671
11	97443101	97443300	0.488669
10	93672701	93672900	0.488662
11	60114101	60114300	0.488654
1	67002301	67002500	0.488654
9	21590901	21591100	0.488653
4	105794201	105794400	0.488652
9	110100601	110100800	0.48865
19	54365501	54365700	0.48865
5	129112101	129112300	0.488648
16	94269701	94269900	0.488647
7	84086701	84086900	0.488643
8	126944101	126944300	0.488642
13	35742401	35742600	0.488641
10	81105501	81105700	0.488638
1	131029201	131029400	0.488634
7	7097801	7098000	0.488629
6	143665801	143666000	0.488627
11	118034401	118034600	0.488627
2	20294701	20294900	0.488622
5	34285701	34285900	0.488617
6	137754901	137755100	0.488613
11	49614001	49614200	0.488611
6	38636101	38636300	0.488609
X	12832901	12833100	0.488607
13	114831401	114831600	0.488599
2	105685501	105685700	0.488598
9	56774501	56774700	0.488593
5	139483001	139483200	0.488591
5	26030401	26030600	0.488587
13	97244101	97244300	0.488571
5	33435101	33435300	0.488571
15	96686301	96686500	0.488571
17	23610901	23611100	0.488571
15	31127201	31127400	0.488568
1	189528601	189528800	0.488567
7	4844301	4844500	0.488564
13	46753101	46753300	0.488562
8	121826801	121827000	0.488561
7	30552401	30552600	0.48856
15	34494301	34494500	0.488559
8	80854001	80854200	0.488557
5	24529701	24529900	0.488553
5	24529801	24530000	0.488553
8	119195701	119195900	0.488552
9	71158601	71158800	0.488545
9	72135701	72135900	0.488542
13	98912501	98912700	0.488541
13	23535601	23535800	0.488537
2	91264801	91265000	0.488535
12	21434601	21434800	0.488531
17	34026901	34027100	0.488531
4	34883201	34883400	0.48853
6	140486701	140486900	0.48853
17	47144501	47144700	0.488519
10	80621001	80621200	0.488514
10	80621101	80621300	0.488514
3	32816901	32817100	0.488512
5	75238201	75238400	0.488499
7	127213101	127213300	0.488498
14	31640401	31640600	0.488494
8	126946501	126946700	0.488487
2	77184001	77184200	0.488476
8	22474701	22474900	0.488468
5	122789901	122790100	0.48846
4	107989101	107989300	0.488454
7	35790101	35790300	0.488452
7	35790201	35790400	0.488452
7	37565301	37565500	0.488451
11	63879501	63879700	0.48845
2	92904401	92904600	0.48845
2	92904501	92904700	0.48845
7	34972901	34973100	0.488449
11	22171501	22171700	0.488447
11	22171601	22171800	0.488447
6	51736601	51736800	0.488445
1	137075001	137075200	0.488444
4	3201101	3201300	0.488443
4	120698401	120698600	0.488441
5	138824401	138824600	0.488437
2	114427601	114427800	0.488432
11	107468501	107468700	0.488429
12	16058301	16058500	0.488425
12	16058401	16058600	0.488425
15	101286101	101286300	0.488419
10	23949701	23949900	0.488419
16	53973701	53973900	0.488414
16	53973801	53974000	0.488414
15	96712001	96712200	0.488412
18	84852401	84852600	0.488411
5	132662801	132663000	0.488409
17	63414001	63414200	0.488406
9	95554501	95554700	0.488405
14	22928301	22928500	0.488399
14	22928401	22928600	0.488399
5	150170901	150171100	0.488395
5	150171001	150171200	0.488395
8	89372501	89372700	0.488394
14	99510201	99510400	0.488391
1	75192201	75192400	0.488376
11	80393301	80393500	0.488375
11	80393401	80393600	0.488375
7	65881601	65881800	0.488368
17	32388101	32388300	0.488364
13	113973301	113973500	0.488347
14	29996201	29996400	0.488346
8	109099801	109100000	0.488345
18	36284001	36284200	0.488343
2	6323601	6323800	0.488343
5	37816701	37816900	0.488342
3	41612201	41612400	0.488337
1	60857601	60857800	0.488332
17	34265401	34265600	0.488331
7	144587701	144587900	0.488331
10	57487701	57487900	0.48833
10	44700201	44700400	0.48832
8	94173401	94173600	0.488318
5	14952301	14952500	0.488318
12	102440601	102440800	0.488317
12	57536901	57537100	0.488315
11	97177001	97177200	0.488315
16	78308301	78308500	0.488309
4	12021001	12021200	0.488308
4	12021101	12021300	0.488308
7	99085701	99085900	0.488307
8	105901301	105901500	0.488306
3	31603301	31603500	0.488281
4	45107401	45107600	0.488272
4	47419701	47419900	0.488272
12	76532701	76532900	0.488269
19	11807401	11807600	0.488266
5	27790201	27790400	0.488261
1	86581601	86581800	0.488256
14	51098301	51098500	0.488251
14	51098401	51098600	0.488251
12	81334101	81334300	0.48825
13	23544301	23544500	0.488248
16	8906101	8906300	0.488246
4	146972101	146972300	0.488241
5	151296401	151296600	0.488235
19	36677501	36677700	0.488234
19	29804901	29805100	0.488227
19	32596101	32596300	0.488226
10	9902401	9902600	0.48822
5	64610701	64610900	0.488216
16	81068501	81068700	0.488216
9	66069401	66069600	0.488213
1	62794801	62795000	0.488212
12	83577901	83578100	0.48821
5	36010001	36010200	0.48821
18	37933201	37933400	0.488207
18	12644701	12644900	0.488207
19	12796801	12797000	0.488206
13	5859801	5860000	0.488202
7	24613101	24613300	0.488202
10	61403001	61403200	0.488201
5	24873201	24873400	0.4882
1	42888501	42888700	0.488198
1	138618301	138618500	0.488197
7	142576501	142576700	0.488183
15	63895801	63896000	0.488181
17	43997601	43997800	0.488181
5	150060501	150060700	0.488177
5	150060601	150060800	0.488177
7	3289501	3289700	0.488176
10	62648801	62649000	0.488174
15	97332001	97332200	0.48817
15	97332101	97332300	0.48817
12	79296201	79296400	0.488168
11	54101301	54101500	0.488165
4	138311701	138311900	0.488165
6	47188301	47188500	0.488163
2	35338601	35338800	0.488162
7	25409401	25409600	0.488162
6	117676501	117676700	0.488161
6	95934401	95934600	0.488148
14	118766201	118766400	0.488148
11	116629201	116629400	0.488144
7	44444201	44444400	0.488144
2	75469201	75469400	0.488143
16	11176501	11176700	0.48814
18	32559801	32560000	0.488139
9	68959101	68959300	0.488139
7	121542601	121542800	0.488137
13	112031301	112031500	0.488136
5	77086501	77086700	0.488127
7	73556001	73556200	0.488127
4	57886601	57886800	0.488126
4	129899201	129899400	0.48812
6	86402701	86402900	0.48812
11	100471301	100471500	0.488119
2	104220301	104220500	0.488119
3	132859101	132859300	0.488116
17	70718201	70718400	0.488109
3	96247801	96248000	0.488108
12	4873201	4873400	0.488098
5	35975901	35976100	0.488098
13	43399401	43399600	0.488095
15	83476001	83476200	0.488094
6	147105701	147105900	0.488083
11	58007401	58007600	0.488073
11	104171801	104172000	0.48807
12	85111201	85111400	0.488069
14	20208201	20208400	0.488066
11	121086501	121086700	0.488062
2	120531601	120531800	0.488053
3	36551901	36552100	0.488051
2	156198701	156198900	0.488051
1	133909601	133909800	0.488044
6	38874301	38874500	0.48804
4	101429801	101430000	0.488039
1	74237501	74237700	0.488034
6	143219201	143219400	0.48803
4	140714301	140714500	0.488028
18	42708801	42709000	0.488028
4	43293901	43294100	0.488027
9	61808501	61808700	0.488024
6	145023201	145023400	0.488024
1	57614301	57614500	0.488012
3	152462101	152462300	0.488012
7	28168801	28169000	0.488008
17	53587101	53587300	0.488005
16	13755801	13756000	0.488004
7	73556201	73556400	0.487995
13	65351701	65351900	0.487989
8	94363601	94363800	0.487989
9	44478101	44478300	0.487985
6	134793601	134793800	0.487971
14	103550501	103550700	0.487961
5	75962301	75962500	0.487961
10	81178201	81178400	0.487957
18	37294401	37294600	0.487953
5	143890701	143890900	0.487949
1	172327401	172327600	0.487948
16	12028301	12028500	0.487948
9	72660401	72660600	0.487948
9	72660501	72660700	0.487948
17	23673601	23673800	0.487946
11	110284501	110284700	0.487942
19	10203201	10203400	0.48794
4	48472601	48472800	0.487936
8	91069901	91070100	0.487935
7	44689201	44689400	0.487935
8	80663401	80663600	0.487932
6	87841301	87841500	0.487931
6	67266701	67266900	0.487929
12	72084401	72084600	0.487928
2	157916701	157916900	0.487927
9	61702201	61702400	0.487925
6	72749401	72749600	0.487924
2	75990801	75991000	0.487924
2	144593801	144594000	0.487924
10	77515901	77516100	0.48792
16	90309801	90310000	0.487919
5	151247401	151247600	0.487911
2	119338301	119338500	0.487905
8	46229801	46230000	0.487903
17	44890401	44890600	0.487898
7	16628501	16628700	0.487895
11	113812201	113812400	0.487888
12	85747901	85748100	0.487886
6	126702401	126702600	0.48788
6	47671801	47672000	0.487878
5	123035801	123036000	0.487877
17	85609401	85609600	0.487877
1	82925001	82925200	0.487874
11	100321401	100321600	0.487871
14	48643401	48643600	0.487869
4	119111901	119112100	0.487863
7	113367801	113368000	0.487858
1	172083101	172083300	0.487856
2	163586401	163586600	0.487852
11	113799201	113799400	0.487851
13	112462501	112462700	0.487842
18	22346201	22346400	0.48784
4	3730401	3730600	0.487836
19	45662401	45662600	0.487828
3	101377901	101378100	0.487823
9	80165301	80165500	0.487808
2	6280001	6280200	0.487789
2	6280101	6280300	0.487789
10	40163901	40164100	0.487787
15	25692801	25693000	0.487785
14	4768601	4768800	0.487783
2	126245801	126246000	0.487781
2	93428201	93428400	0.487777
4	147234401	147234600	0.487773
4	147234501	147234700	0.487773
8	118133001	118133200	0.487772
11	7210701	7210900	0.487768
11	53430601	53430800	0.487767
5	65698801	65699000	0.487767
5	65698901	65699100	0.487767
8	3394601	3394800	0.487766
5	143621001	143621200	0.487762
8	25575601	25575800	0.487761
17	12416501	12416700	0.487752
2	106677201	106677400	0.487744
7	90145801	90146000	0.487741
3	63899401	63899600	0.487738
13	42050301	42050500	0.487735
13	42050401	42050600	0.487735
1	106155801	106156000	0.487731
8	107587301	107587500	0.487728
2	152144401	152144600	0.487725
X	101696001	101696200	0.487722
6	122660501	122660700	0.487719
14	70470101	70470300	0.487708
1	40658301	40658500	0.487707
8	123519501	123519700	0.487705
11	99463401	99463600	0.487705
19	40232001	40232200	0.487705
5	146838101	146838300	0.487702
9	74973201	74973400	0.487699
15	68931601	68931800	0.487699
8	61568901	61569100	0.487689
8	61569001	61569200	0.487689
7	30959301	30959500	0.48768
7	30959401	30959600	0.48768
18	36940901	36941100	0.487678
13	21784201	21784400	0.48767
14	98729801	98730000	0.487664
2	169131601	169131800	0.487664
1	151346901	151347100	0.487663
19	29134301	29134500	0.487663
9	106532001	106532200	0.487662
10	21512901	21513100	0.487662
4	139312301	139312500	0.487656
9	121332401	121332600	0.487643
9	121332501	121332700	0.487643
12	72116301	72116500	0.487636
11	109613101	109613300	0.487633
7	128031801	128032000	0.487627
9	114442901	114443100	0.487625
1	188890101	188890300	0.487623
1	22117601	22117800	0.487622
1	22117701	22117900	0.487622
16	57230201	57230400	0.487618
16	94972301	94972500	0.487611
8	70131901	70132100	0.487609
1	191418901	191419100	0.487585
11	80142101	80142300	0.487585
15	79230001	79230200	0.487579
6	99268701	99268900	0.487576
10	98916801	98917000	0.487575
6	32017601	32017800	0.487573
7	35636501	35636700	0.487567
5	147860701	147860900	0.487559
11	86969501	86969700	0.487558
12	70140401	70140600	0.487556
5	123251301	123251500	0.48755
3	58414201	58414400	0.487547
15	74218101	74218300	0.487544
11	33554101	33554300	0.487529
18	61614101	61614300	0.487528
3	157929101	157929300	0.487517
2	75451901	75452100	0.487515
6	52825601	52825800	0.487511
8	94183101	94183300	0.48751
10	71237001	71237200	0.487509
9	7914401	7914600	0.487509
17	14693901	14694100	0.487506
2	103601401	103601600	0.487505
2	103601501	103601700	0.487505
10	26609001	26609200	0.487505
6	41501201	41501400	0.487505
7	121077901	121078100	0.487504
10	112400401	112400600	0.487497
7	138844501	138844700	0.487495
7	136846101	136846300	0.487488
13	94285901	94286100	0.487486
13	108301701	108301900	0.487482
17	56626001	56626200	0.487482
5	120439801	120440000	0.48748
12	77189701	77189900	0.48748
6	116350701	116350900	0.487479
4	41737401	41737600	0.487478
9	47345501	47345700	0.487472
9	47345601	47345800	0.487472
17	6107401	6107600	0.487467
2	158610501	158610700	0.487465
10	20964101	20964300	0.487457
17	30837001	30837200	0.487456
17	30837101	30837300	0.487456
5	21246401	21246600	0.487454
8	111941601	111941800	0.487449
8	108621601	108621800	0.487448
17	66234401	66234600	0.487441
19	56462701	56462900	0.487437
12	71311201	71311400	0.487436
2	105684701	105684900	0.487435
3	144723301	144723500	0.487432
1	128344301	128344500	0.48743
14	73375701	73375900	0.487428
14	73375801	73376000	0.487428
2	122298501	122298700	0.487428
5	52833401	52833600	0.487426
8	20297601	20297800	0.487425
13	96457901	96458100	0.487421
2	115969201	115969400	0.48742
1	106815301	106815500	0.487416
9	59291301	59291500	0.487414
9	71159201	71159400	0.487411
10	121336501	121336700	0.48741
11	50388201	50388400	0.487404
13	53189301	53189500	0.4874
6	145176001	145176200	0.487399
4	27505601	27505800	0.487396
1	166871201	166871400	0.487396
4	139251101	139251300	0.487394
12	33154001	33154200	0.487393
8	123105701	123105900	0.487389
8	54724701	54724900	0.487386
11	118040401	118040600	0.487386
7	73614501	73614700	0.487384
4	149062701	149062900	0.487383
11	26170801	26171000	0.487376
11	26170901	26171100	0.487376
8	40133001	40133200	0.487375
14	48134701	48134900	0.487375
1	165344401	165344600	0.487373
18	40251401	40251600	0.487371
18	40251501	40251700	0.487371
5	30576201	30576400	0.48737
13	57281401	57281600	0.487369
6	108659101	108659300	0.487366
5	137433201	137433400	0.487365
12	112721301	112721500	0.487365
16	21792001	21792200	0.487361
11	3964701	3964900	0.487358
1	191576401	191576600	0.487351
3	142857001	142857200	0.48735
7	83775201	83775400	0.48735
14	22808101	22808300	0.487341
8	10448501	10448700	0.487337
6	87323101	87323300	0.487334
6	87323201	87323400	0.487334
6	48085701	48085900	0.487333
4	127246201	127246400	0.487331
4	127246301	127246500	0.487331
11	63077001	63077200	0.487329
9	114780101	114780300	0.487318
5	29736601	29736800	0.487317
7	49399001	49399200	0.487316
3	95107701	95107900	0.487315
2	170631101	170631300	0.487312
2	27236101	27236300	0.487302
5	141974001	141974200	0.487301
5	141974101	141974300	0.487301
7	13009601	13009800	0.487295
6	88907101	88907300	0.487286
4	135854601	135854800	0.487265
4	6513101	6513300	0.487264
17	12852801	12853000	0.487262
11	4098101	4098300	0.487258
7	89165601	89165800	0.487258
10	70180901	70181100	0.487257
6	118381101	118381300	0.487256
6	118381201	118381400	0.487256
2	146415201	146415400	0.487254
17	45447301	45447500	0.487239
12	85346301	85346500	0.487239
10	111335601	111335800	0.487238
8	41209601	41209800	0.487227
12	111677701	111677900	0.487225
1	186832401	186832600	0.487216
1	186832501	186832700	0.487216
12	117088401	117088600	0.487215
16	4281501	4281700	0.487213
14	16243801	16244000	0.48721
4	130138101	130138300	0.48721
11	84512501	84512700	0.487206
15	37041201	37041400	0.487205
3	116389001	116389200	0.487203
13	65236801	65237000	0.487202
2	75703301	75703500	0.487198
5	36568201	36568400	0.487189
2	115520401	115520600	0.487189
1	176812401	176812600	0.487187
2	158386201	158386400	0.487185
19	7803001	7803200	0.487184
10	77653001	77653200	0.487184
7	126285001	126285200	0.487182
7	126285101	126285300	0.487182
17	63284501	63284700	0.487179
14	60704501	60704700	0.487178
2	73019301	73019500	0.487176
13	54457201	54457400	0.487173
17	32528701	32528900	0.487165
8	61735901	61736100	0.487156
15	25662601	25662800	0.487156
15	25662701	25662900	0.487156
5	130144101	130144300	0.487156
13	92609901	92610100	0.487147
4	94614601	94614800	0.487144
8	12039701	12039900	0.487139
3	121169101	121169300	0.487134
9	100446501	100446700	0.487133
12	79295701	79295900	0.487132
17	17294101	17294300	0.487132
11	34073501	34073700	0.487131
12	116153101	116153300	0.48713
7	97429801	97430000	0.487122
8	118795601	118795800	0.487119
5	147728201	147728400	0.487119
3	20317601	20317800	0.487118
6	101289001	101289200	0.487109
17	24474301	24474500	0.487109
1	78200201	78200400	0.487107
1	131657801	131658000	0.487104
3	51847501	51847700	0.487099
14	32169201	32169400	0.487099
14	55788301	55788500	0.487093
6	42299401	42299600	0.487092
6	42299501	42299700	0.487092
12	4083601	4083800	0.487084
3	34758001	34758200	0.487084
1	61638501	61638700	0.487081
11	67045501	67045700	0.487081
4	60024401	60024600	0.487074
13	95375601	95375800	0.487063
5	103356101	103356300	0.487062
9	43661501	43661700	0.487061
14	31269201	31269400	0.487055
6	145993101	145993300	0.48705
14	47473101	47473300	0.487041
8	27438201	27438400	0.487041
13	111723901	111724100	0.48704
13	111724001	111724200	0.48704
1	88120601	88120800	0.487039
1	88120701	88120900	0.487039
17	4626601	4626800	0.487038
2	114260301	114260500	0.487031
10	17722001	17722200	0.487028
8	124720201	124720400	0.487026
4	43367901	43368100	0.487024
3	138225601	138225800	0.487022
11	89546301	89546500	0.48702
13	45638601	45638800	0.48702
5	66675601	66675800	0.487018
9	44412301	44412500	0.487017
2	34370601	34370800	0.487011
3	131364901	131365100	0.48701
18	60775801	60776000	0.487009
13	103922401	103922600	0.487008
6	67376601	67376800	0.487003
7	42965301	42965500	0.487003
7	90456801	90457000	0.487003
12	86984501	86984700	0.487002
10	122753101	122753300	0.487
6	108534901	108535100	0.487
17	11376701	11376900	0.486999
10	111545901	111546100	0.486993
15	12320901	12321100	0.486992
7	96914301	96914500	0.48699
2	75978001	75978200	0.486985
7	37566201	37566400	0.486984
13	37777301	37777500	0.486969
7	34183301	34183500	0.486967
10	59692401	59692600	0.486964
4	80517601	80517800	0.486963
17	32100601	32100800	0.486962
3	152105601	152105800	0.486951
4	94555501	94555700	0.486948
11	85312701	85312900	0.486945
19	3946901	3947100	0.486942
2	18935801	18936000	0.486941
2	18935901	18936100	0.486941
15	9070701	9070900	0.486941
2	80617401	80617600	0.486938
11	32486701	32486900	0.486938
5	66319301	66319500	0.486934
11	102254301	102254500	0.486934
1	193034201	193034400	0.486933
3	127257101	127257300	0.486932
12	72659301	72659500	0.486922
5	139668701	139668900	0.486921
10	20548901	20549100	0.48692
4	33188701	33188900	0.486917
16	90349101	90349300	0.486916
16	90349201	90349400	0.486916
11	43680601	43680800	0.486915
8	117636301	117636500	0.486913
16	96083401	96083600	0.486906
1	60158601	60158800	0.486895
1	60158701	60158900	0.486895
1	131942801	131943000	0.486892
15	77973801	77974000	0.486884
6	118010801	118011000	0.486882
2	129602501	129602700	0.486881
13	51018001	51018200	0.48688
2	178594501	178594700	0.486876
19	48204301	48204500	0.486873
11	82857701	82857900	0.486868
16	48127001	48127200	0.486863
11	34063701	34063900	0.486863
3	10285201	10285400	0.486861
6	38915501	38915700	0.486858
13	79287901	79288100	0.486854
13	79288001	79288200	0.486854
5	124530601	124530800	0.486854
18	20740301	20740500	0.486853
5	112280201	112280400	0.486852
9	21905001	21905200	0.486851
6	31217101	31217300	0.486851
18	5084901	5085100	0.48685
15	102461901	102462100	0.486848
15	102462001	102462200	0.486848
2	71032201	71032400	0.486847
10	7291301	7291500	0.486843
15	17204801	17205000	0.486835
2	57998201	57998400	0.486828
6	31176101	31176300	0.486827
1	75559501	75559700	0.486823
8	80493301	80493500	0.486815
16	96200501	96200700	0.486815
2	85035901	85036100	0.486811
9	97014001	97014200	0.486808
12	85133901	85134100	0.486807
9	98864801	98865000	0.486807
7	101128701	101128900	0.486804
6	119545501	119545700	0.486798
8	88609101	88609300	0.486795
9	91367401	91367600	0.486788
9	115731801	115732000	0.486786
12	101818901	101819100	0.486786
8	69583801	69584000	0.486785
3	9451101	9451300	0.486783
14	43296901	43297100	0.486783
14	43297001	43297200	0.486783
13	34992501	34992700	0.486782
1	153502201	153502400	0.486782
17	87835001	87835200	0.486777
5	135248901	135249100	0.486777
11	83802301	83802500	0.486771
8	78467801	78468000	0.48676
13	35807401	35807600	0.486759
5	136942101	136942300	0.486759
1	189778101	189778300	0.486757
2	144759301	144759500	0.486756
7	114021101	114021300	0.486755
17	9167501	9167700	0.486751
12	101818101	101818300	0.486749
10	115323501	115323700	0.486747
13	23530801	23531000	0.486741
2	26458201	26458400	0.486737
16	56030601	56030800	0.486736
16	50736801	50737000	0.486729
16	20718701	20718900	0.486726
8	106963601	106963800	0.486725
13	37517501	37517700	0.486719
19	15836901	15837100	0.486717
19	15837001	15837200	0.486717
16	93818701	93818900	0.48671
1	164252501	164252700	0.486705
15	98991601	98991800	0.486705
9	110464001	110464200	0.486696
17	40934501	40934700	0.486691
18	9215001	9215200	0.486689
4	156069501	156069700	0.486687
2	114200301	114200500	0.486686
18	59199501	59199700	0.486683
18	59199601	59199800	0.486683
8	84845801	84846000	0.486682
6	126641801	126642000	0.486673
15	94342801	94343000	0.486669
5	37233101	37233300	0.486668
14	122876201	122876400	0.486664
5	149403801	149404000	0.486657
12	88107501	88107700	0.486653
12	23025601	23025800	0.486652
1	191317201	191317400	0.486648
1	153008901	153009100	0.486645
5	30806801	30807000	0.486644
17	5849201	5849400	0.486639
5	73130101	73130300	0.486637
6	94999101	94999300	0.486623
3	99254701	99254900	0.486617
6	143835201	143835400	0.486612
1	136007501	136007700	0.486611
2	101653201	101653400	0.486602
3	89190701	89190900	0.486601
13	60708401	60708600	0.4866
13	60708501	60708700	0.4866
5	114132601	114132800	0.486596
5	134139501	134139700	0.486595
7	84355801	84356000	0.486592
17	66447301	66447500	0.48659
6	97829101	97829300	0.486588
12	21784401	21784600	0.486587
6	31942801	31943000	0.486587
17	8908901	8909100	0.486582
2	156401801	156402000	0.486581
11	107407201	107407400	0.486578
8	25462401	25462600	0.486567
8	25462501	25462700	0.486567
12	55537101	55537300	0.486567
13	12441001	12441200	0.486565
9	110118001	110118200	0.486562
6	90546101	90546300	0.486562
5	96176301	96176500	0.486556
6	144843601	144843800	0.486554
19	53003601	53003800	0.486553
19	43517101	43517300	0.486549
8	109979601	109979800	0.486547
7	80900301	80900500	0.486546
10	59560401	59560600	0.486541
6	55038401	55038600	0.486538
3	108044901	108045100	0.486534
4	118410201	118410400	0.486534
10	82796701	82796900	0.486533
1	68304201	68304400	0.486531
8	86625101	86625300	0.486523
1	176812701	176812900	0.486516
12	99646701	99646900	0.486505
10	123443801	123444000	0.486501
10	123443901	123444100	0.486501
5	137153201	137153400	0.486494
11	62065601	62065800	0.486489
8	35109701	35109900	0.486488
2	150615101	150615300	0.486482
3	87501501	87501700	0.486479
1	176074501	176074700	0.486476
5	26282401	26282600	0.486461
10	16600701	16600900	0.486459
4	40723301	40723500	0.486458
X	106185801	106186000	0.486454
4	138537601	138537800	0.486438
9	74850301	74850500	0.486438
2	83725501	83725700	0.486436
6	54870701	54870900	0.486434
17	56037401	56037600	0.486433
14	103654301	103654500	0.486431
9	123663601	123663800	0.486429
5	124034301	124034500	0.486427
5	146407901	146408100	0.486426
11	35110601	35110800	0.486425
5	24383601	24383800	0.486421
4	99957901	99958100	0.486418
2	25578701	25578900	0.486417
16	43539601	43539800	0.486411
6	21986801	21987000	0.486409
16	30171001	30171200	0.486408
16	30171101	30171300	0.486408
18	35362201	35362400	0.486406
2	69862301	69862500	0.486405
8	22165901	22166100	0.486404
2	57229801	57230000	0.486395
2	57229901	57230100	0.486395
18	55133901	55134100	0.486394
12	102646401	102646600	0.486392
1	55886601	55886800	0.486391
6	91977101	91977300	0.486388
6	28830901	28831100	0.486388
9	111245601	111245800	0.486386
X	8146001	8146200	0.486385
11	81151401	81151600	0.486384
16	73004501	73004700	0.486378
1	170656901	170657100	0.486378
4	14865101	14865300	0.486374
3	133322501	133322700	0.48637
1	37351801	37352000	0.486367
3	79590601	79590800	0.486363
3	79590701	79590900	0.486363
8	95486301	95486500	0.48636
8	95486401	95486600	0.48636
8	40630901	40631100	0.486357
7	29118001	29118200	0.486354
9	35209601	35209800	0.486353
2	181496801	181497000	0.486353
2	91963901	91964100	0.486346
19	10938701	10938900	0.486344
14	56155301	56155500	0.48634
7	25530701	25530900	0.486339
1	18057701	18057900	0.486336
3	134200001	134200200	0.486335
1	180265601	180265800	0.486313
14	34608101	34608300	0.486303
4	150707301	150707500	0.486302
8	104234601	104234800	0.486297
5	148490101	148490300	0.486294
12	54202301	54202500	0.486293
4	135509601	135509800	0.486284
13	58591001	58591200	0.486275
15	59549101	59549300	0.486275
5	99239801	99240000	0.486275
5	84415901	84416100	0.486269
7	27177901	27178100	0.486269
16	3846501	3846700	0.486269
10	20963801	20964000	0.486268
12	84407701	84407900	0.486267
9	48495101	48495300	0.486263
10	19208401	19208600	0.486262
6	54595701	54595900	0.486258
5	104109201	104109400	0.486254
7	36895901	36896100	0.486249
18	73830201	73830400	0.486248
18	73830301	73830500	0.486248
19	6074001	6074200	0.486244
6	146112001	146112200	0.486239
11	54129901	54130100	0.486237
3	95588901	95589100	0.486236
14	67715701	67715900	0.486232
14	102979901	102980100	0.486229
12	99574101	99574300	0.486214
2	28701401	28701600	0.486214
1	67023101	67023300	0.486213
11	6606201	6606400	0.48621
9	59930401	59930600	0.486207
5	100038101	100038300	0.486207
5	127243801	127244000	0.486195
2	152293401	152293600	0.486192
6	134863001	134863200	0.486188
5	15053601	15053800	0.486184
3	108653501	108653700	0.486177
2	12327001	12327200	0.486176
1	120644001	120644200	0.486174
11	32505201	32505400	0.486172
15	98108001	98108200	0.48617
9	120927001	120927200	0.486168
5	149067701	149067900	0.486161
3	54692201	54692400	0.486158
14	97331401	97331600	0.48615
14	97331501	97331700	0.48615
7	43422801	43423000	0.486145
10	127945501	127945700	0.486144
5	9040601	9040800	0.486133
5	38580401	38580600	0.48613
5	38580501	38580700	0.48613
2	5900201	5900400	0.486128
5	45640201	45640400	0.486127
14	120367401	120367600	0.486122
4	153975801	153976000	0.486113
19	18671901	18672100	0.486112
1	6016001	6016200	0.486111
17	50389201	50389400	0.486111
1	191352601	191352800	0.486109
2	71530001	71530200	0.486105
6	128411301	128411500	0.486104
1	40375501	40375700	0.486101
4	134535801	134536000	0.486099
4	58304601	58304800	0.486099
2	112284701	112284900	0.486092
18	33831901	33832100	0.48609
7	90442301	90442500	0.486079
4	126103401	126103600	0.486074
15	66578901	66579100	0.486073
19	46505001	46505200	0.486071
11	43546001	43546200	0.486069
11	83753501	83753700	0.486068
11	93608701	93608900	0.486066
9	31577001	31577200	0.486062
13	113802401	113802600	0.48606
3	103887801	103888000	0.486059
10	115314501	115314700	0.486048
4	150854001	150854200	0.486043
9	114367801	114368000	0.486037
2	103958001	103958200	0.486032
13	58557501	58557700	0.486024
5	74974701	74974900	0.48602
11	62645701	62645900	0.486016
7	92742501	92742700	0.486016
6	128800801	128801000	0.486012
19	54685101	54685300	0.486005
2	152029201	152029400	0.486
7	43214101	43214300	0.485995
X	52962801	52963000	0.485993
1	37865801	37866000	0.485992
13	38132801	38133000	0.485991
11	53598401	53598600	0.485987
2	148082401	148082600	0.485987
4	9135501	9135700	0.485986
2	156854501	156854700	0.485982
12	116169801	116170000	0.485981
14	6890201	6890400	0.485977
10	66900501	66900700	0.485974
2	163659001	163659200	0.485973
13	97197401	97197600	0.48597
10	33904801	33905000	0.485969
19	18682301	18682500	0.485969
18	35553601	35553800	0.485965
4	32964901	32965100	0.485961
1	149953901	149954100	0.485959
18	77360801	77361000	0.485958
12	65084801	65085000	0.485958
5	88896601	88896800	0.485956
1	126726501	126726700	0.485954
1	126726601	126726800	0.485954
11	4704601	4704800	0.48594
3	59120501	59120700	0.485937
7	27193401	27193600	0.485935
10	127191701	127191900	0.48593
2	32962701	32962900	0.485928
2	35201601	35201800	0.485922
3	129823601	129823800	0.485921
4	148662101	148662300	0.48591
10	25536201	25536400	0.485901
12	78749601	78749800	0.485899
17	26942601	26942800	0.485898
6	32528001	32528200	0.485896
17	28961501	28961700	0.485895
1	155810401	155810600	0.485884
14	76419201	76419400	0.485882
9	109932601	109932800	0.485878
11	106778701	106778900	0.485878
6	8661901	8662100	0.485875
2	36214201	36214400	0.485868
8	72833301	72833500	0.485868
8	72833401	72833600	0.485868
12	54861701	54861900	0.48586
3	79435301	79435500	0.485856
9	14569601	14569800	0.485855
1	40115201	40115400	0.485848
15	25621001	25621200	0.485846
1	89673901	89674100	0.485834
10	127075501	127075700	0.48583
17	27146901	27147100	0.485827
9	3871501	3871700	0.48582
9	3871601	3871800	0.48582
1	153414001	153414200	0.485819
7	98191901	98192100	0.485818
6	37378501	37378700	0.485816
14	55744901	55745100	0.485815
6	102833301	102833500	0.485805
13	34038601	34038800	0.485798
4	45820301	45820500	0.485795
7	110867001	110867200	0.485795
9	64177401	64177600	0.485794
1	86310201	86310400	0.485787
2	43214101	43214300	0.485787
10	63022701	63022900	0.485783
2	136002301	136002500	0.485775
2	160314001	160314200	0.485771
6	121622601	121622800	0.485762
3	59008101	59008300	0.485759
10	42500901	42501100	0.485759
12	83927901	83928100	0.485755
7	27327101	27327300	0.485751
3	27941201	27941400	0.485751
16	95440901	95441100	0.48575
8	57602301	57602500	0.485749
11	64801601	64801800	0.485747
18	4982201	4982400	0.485742
3	9008401	9008600	0.48574
11	5169301	5169500	0.485731
2	157649001	157649200	0.485729
4	46454401	46454600	0.485722
11	68348101	68348300	0.485715
4	119733501	119733700	0.485714
5	100675401	100675600	0.48571
7	19691801	19692000	0.485709
5	75853001	75853200	0.485707
2	152982701	152982900	0.485706
1	134556101	134556300	0.485706
13	24577101	24577300	0.4857
2	60863601	60863800	0.485698
13	37913001	37913200	0.485693
4	136312901	136313100	0.485692
1	5112701	5112900	0.485692
11	3167301	3167500	0.48568
9	35281401	35281600	0.485677
8	50292101	50292300	0.485673
9	15920201	15920400	0.48567
9	15920301	15920500	0.48567
10	75516901	75517100	0.48566
3	20334701	20334900	0.485656
1	162738601	162738800	0.485652
10	62334901	62335100	0.485646
15	76715901	76716100	0.485639
12	86943301	86943500	0.485637
11	83299201	83299400	0.485635
13	21167501	21167700	0.485633
10	40025401	40025600	0.485632
11	87754801	87755000	0.485632
15	64314201	64314400	0.485632
4	126248401	126248600	0.485631
6	71801501	71801700	0.485628
18	49747401	49747600	0.485625
2	64854201	64854400	0.48562
16	64846301	64846500	0.485616
17	12121201	12121400	0.485603
7	141370101	141370300	0.485601
19	46795701	46795900	0.4856
1	120290001	120290200	0.485595
2	4881101	4881300	0.485595
13	48497601	48497800	0.485593
5	30476401	30476600	0.485589
8	72382801	72383000	0.485585
13	44302201	44302400	0.485576
5	147272301	147272500	0.485566
18	61220401	61220600	0.485565
9	72015101	72015300	0.485564
19	43999301	43999500	0.485558
10	23116601	23116800	0.48555
17	29502501	29502700	0.485549
18	67246001	67246200	0.485544
16	32273801	32274000	0.485541
11	113296201	113296400	0.485536
8	89097601	89097800	0.485531
4	118428801	118429000	0.485529
3	113656901	113657100	0.485528
3	113657001	113657200	0.485528
13	54805301	54805500	0.485527
8	36722301	36722500	0.485515
8	36722401	36722600	0.485515
2	121141501	121141700	0.485514
2	105215901	105216100	0.485506
7	29815501	29815700	0.485504
10	40516501	40516700	0.485504
8	78557201	78557400	0.485503
13	44819501	44819700	0.485502
8	84984801	84985000	0.485499
3	93114701	93114900	0.485499
X	13638901	13639100	0.485493
X	13639001	13639200	0.485493
7	90080001	90080200	0.485493
9	26475101	26475300	0.485489
9	26475201	26475400	0.485489
4	129642501	129642700	0.485486
12	73053501	73053700	0.485474
4	141142701	141142900	0.485471
17	24527901	24528100	0.485468
8	55486601	55486800	0.485459
8	55486701	55486900	0.485459
12	111276001	111276200	0.485458
1	151041201	151041400	0.485455
3	101220201	101220400	0.485453
6	31136801	31137000	0.485451
3	9169201	9169400	0.485448
9	108949501	108949700	0.485447
11	78771901	78772100	0.485447
13	64448901	64449100	0.485446
16	24517601	24517800	0.485445
1	72216901	72217100	0.485441
10	61052201	61052400	0.485429
2	131910101	131910300	0.485425
1	161247801	161248000	0.485422
9	56994601	56994800	0.48542
9	71601901	71602100	0.485418
6	95710901	95711100	0.485412
2	27540901	27541100	0.485408
3	89227501	89227700	0.485407
13	55624301	55624500	0.485406
17	87366401	87366600	0.485401
17	87366501	87366700	0.485401
15	78509701	78509900	0.485396
6	49263101	49263300	0.485391
19	32254801	32255000	0.48539
11	26112401	26112600	0.485389
7	9149501	9149700	0.485385
9	13687501	13687700	0.48538
13	85506501	85506700	0.485377
15	86135301	86135500	0.485376
7	66475401	66475600	0.485374
13	65563401	65563600	0.485369
1	161069801	161070000	0.485368
7	84409001	84409200	0.485351
11	53351601	53351800	0.485346
6	108576201	108576400	0.485346
3	144196501	144196700	0.485344
11	80786401	80786600	0.485342
3	7010701	7010900	0.485338
14	30526601	30526800	0.485334
17	4634301	4634500	0.485333
17	4634401	4634600	0.485333
8	72571301	72571500	0.485328
4	135149601	135149800	0.485325
7	127904201	127904400	0.485324
11	63775401	63775600	0.48531
14	7487501	7487700	0.48531
13	63335901	63336100	0.485306
9	77719401	77719600	0.485303
10	29855801	29856000	0.485301
6	124474501	124474700	0.485297
3	28244401	28244600	0.485294
15	76327701	76327900	0.48529
19	46607501	46607700	0.485279
8	109467501	109467700	0.485274
13	23492301	23492500	0.485268
2	105245701	105245900	0.485247
2	35696301	35696500	0.485239
15	97424801	97425000	0.485234
9	31577101	31577300	0.485231
4	150243001	150243200	0.485225
X	77794601	77794800	0.485224
3	107038301	107038500	0.485223
1	40619101	40619300	0.485222
5	52833601	52833800	0.48522
7	109600001	109600200	0.485213
7	109600101	109600300	0.485213
7	6727701	6727900	0.48521
19	28012601	28012800	0.485209
19	28012701	28012900	0.485209
9	23264601	23264800	0.485208
9	23264701	23264900	0.485208
2	85064901	85065100	0.485207
1	5112601	5112800	0.485206
5	64094401	64094600	0.485204
5	24598301	24598500	0.485204
2	148082601	148082800	0.485203
6	71148401	71148600	0.485202
4	46774601	46774800	0.4852
3	122983801	122984000	0.485195
2	22816801	22817000	0.485194
2	22816901	22817100	0.485194
12	36423601	36423800	0.485191
10	62553801	62554000	0.485185
17	34911901	34912100	0.48518
1	178507001	178507200	0.485179
8	93198201	93198400	0.485177
5	36695201	36695400	0.485176
14	7488001	7488200	0.485173
6	85236901	85237100	0.485172
11	98026501	98026700	0.485169
11	37235401	37235600	0.485162
7	66937201	66937400	0.485161
11	120795701	120795900	0.485161
2	4882601	4882800	0.485154
2	112216001	112216200	0.485152
2	112216101	112216300	0.485152
11	16753701	16753900	0.48515
15	100165401	100165600	0.485148
11	24099401	24099600	0.485143
1	84693601	84693800	0.485141
8	127025501	127025700	0.485137
8	111678301	111678500	0.485136
14	52316901	52317100	0.485134
19	24064801	24065000	0.485134
9	46216101	46216300	0.485131
13	43181401	43181600	0.485125
3	129687001	129687200	0.485122
3	129687101	129687300	0.485122
2	74847201	74847400	0.485119
14	25498701	25498900	0.485107
13	72938901	72939100	0.485102
6	5188001	5188200	0.485095
11	119235901	119236100	0.485086
4	59118201	59118400	0.485085
19	6405601	6405800	0.485084
1	179845801	179846000	0.485083
8	20425001	20425200	0.485081
10	120112401	120112600	0.485077
11	64978701	64978900	0.485074
1	185482101	185482300	0.485069
12	77216901	77217100	0.485066
1	19244601	19244800	0.485064
4	107061701	107061900	0.485062
18	61398201	61398400	0.485062
13	23503901	23504100	0.485059
17	33820601	33820800	0.485056
17	15377701	15377900	0.485054
17	15377801	15378000	0.485054
10	118132801	118133000	0.485046
4	41713101	41713300	0.485044
15	34824701	34824900	0.48504
6	144902001	144902200	0.485035
1	72717101	72717300	0.485034
5	34288701	34288900	0.485033
4	116685801	116686000	0.485028
2	3512201	3512400	0.485026
1	131268801	131269000	0.485025
11	115166001	115166200	0.485022
19	53166201	53166400	0.485021
5	24052401	24052600	0.48502
19	6046101	6046300	0.485015
3	138867701	138867900	0.485014
1	161378501	161378700	0.485012
6	71908701	71908900	0.485011
13	67813801	67814000	0.485011
18	34823701	34823900	0.485009
9	116208501	116208700	0.485007
12	57186201	57186400	0.485006
17	71309301	71309500	0.485005
7	112469701	112469900	0.485004
7	112469801	112470000	0.485004
7	127925501	127925700	0.485002
19	5746801	5747000	0.484996
11	22285401	22285600	0.48499
14	7892701	7892900	0.484987
3	13878601	13878800	0.484985
2	91360801	91361000	0.48498
15	101479701	101479900	0.484979
13	13681701	13681900	0.484977
4	83533601	83533800	0.484976
16	4558601	4558800	0.484966
6	125333201	125333400	0.48496
11	94832601	94832800	0.48496
14	66122901	66123100	0.484958
12	117533001	117533200	0.48495
13	117604101	117604300	0.484949
4	154336601	154336800	0.484943
14	31428801	31429000	0.484942
1	46851901	46852100	0.484939
16	56886401	56886600	0.484929
10	27207201	27207400	0.484927
4	32342401	32342600	0.48492
18	61416101	61416300	0.484909
5	20952301	20952500	0.484905
7	12834501	12834700	0.4849
14	7851601	7851800	0.4849
X	56650301	56650500	0.484899
19	4714901	4715100	0.484897
2	137977801	137978000	0.484895
10	106183501	106183700	0.484894
17	85190001	85190200	0.484891
17	26110101	26110300	0.484885
1	167290001	167290200	0.484882
7	136488801	136489000	0.484882
3	142706601	142706800	0.484882
4	21727101	21727300	0.48488
10	34034201	34034400	0.484876
19	53664501	53664700	0.484875
7	43423301	43423500	0.48487
9	14857901	14858100	0.484869
4	152010501	152010700	0.484869
7	112854501	112854700	0.484868
16	11174701	11174900	0.484863
8	35468901	35469100	0.484861
1	37873401	37873600	0.48485
4	126600301	126600500	0.48485
14	77518401	77518600	0.484847
12	51377801	51378000	0.484847
17	55447401	55447600	0.484846
12	110608301	110608500	0.484846
11	78514101	78514300	0.484845
2	164558901	164559100	0.484845
6	22088701	22088900	0.484839
17	56170401	56170600	0.484835
15	81802201	81802400	0.484826
3	88526501	88526700	0.484812
17	50424101	50424300	0.484811
13	91458701	91458900	0.484807
13	91458801	91459000	0.484807
8	41417101	41417300	0.484805
10	23403701	23403900	0.484805
13	38109401	38109600	0.484801
7	16628001	16628200	0.4848
9	107901401	107901600	0.484794
2	166194101	166194300	0.484792
4	102570101	102570300	0.484789
13	113614901	113615100	0.484787
10	17948201	17948400	0.484786
6	106769901	106770100	0.484786
10	128094201	128094400	0.484784
8	92115801	92116000	0.484783
8	83166001	83166200	0.484779
12	12783901	12784100	0.484772
3	93446601	93446800	0.484771
6	134643401	134643600	0.48477
2	33973801	33974000	0.484759
7	82734101	82734300	0.484759
18	44829201	44829400	0.484754
9	15943701	15943900	0.484743
17	31791801	31792000	0.484739
14	53757901	53758100	0.484727
1	105354901	105355100	0.484723
16	32130901	32131100	0.484719
2	102990601	102990800	0.484715
3	96601901	96602100	0.484707
9	95638301	95638500	0.484697
17	74396301	74396500	0.484694
5	72916601	72916800	0.484684
12	23099601	23099800	0.484679
19	36552401	36552600	0.484679
6	72283901	72284100	0.484678
9	109876501	109876700	0.484674
11	20828901	20829100	0.484672
14	100228201	100228400	0.484668
1	83000401	83000600	0.484663
5	97226701	97226900	0.484662
5	97226801	97227000	0.484662
2	119604001	119604200	0.484662
7	80156801	80157000	0.48466
13	54591801	54592000	0.484656
13	41746901	41747100	0.484653
18	38385301	38385500	0.48465
5	110572901	110573100	0.484649
10	59558401	59558600	0.484649
9	104277601	104277800	0.484645
17	34077501	34077700	0.484645
8	107697101	107697300	0.484643
2	120153501	120153700	0.48464
2	120280101	120280300	0.484633
7	45703401	45703600	0.484632
19	10691701	10691900	0.484627
17	84689201	84689400	0.484617
8	94418101	94418300	0.484608
3	61365301	61365500	0.484607
5	121408401	121408600	0.484606
17	34347701	34347900	0.484606
4	145863701	145863900	0.484602
4	145863801	145864000	0.484602
5	136918901	136919100	0.484602
16	38945401	38945600	0.4846
8	70637601	70637800	0.484596
15	82764001	82764200	0.484585
8	95852701	95852900	0.484583
11	114065001	114065200	0.484573
5	150593201	150593400	0.484566
4	88771701	88771900	0.484565
4	12425601	12425800	0.484563
13	99514101	99514300	0.484562
15	74872701	74872900	0.48456
10	78312001	78312200	0.48456
8	80493001	80493200	0.48455
11	96850901	96851100	0.484549
1	63207601	63207800	0.484548
7	24301101	24301300	0.484548
7	24301201	24301400	0.484548
15	10716501	10716700	0.484548
5	73172201	73172400	0.484548
10	127311401	127311600	0.484545
6	145467901	145468100	0.484545
8	126663001	126663200	0.484544
2	72472801	72473000	0.484542
1	175622701	175622900	0.484542
7	80782301	80782500	0.484533
11	33542401	33542600	0.484527
6	83231601	83231800	0.48452
8	4677701	4677900	0.484512
13	111979801	111980000	0.484509
10	23711201	23711400	0.484508
3	51170501	51170700	0.484506
14	67249001	67249200	0.484501
12	70335601	70335800	0.484484
14	61683201	61683400	0.484478
9	118147501	118147700	0.484476
2	74737501	74737700	0.484474
3	130708301	130708500	0.484472
10	20313101	20313300	0.48447
16	93730001	93730200	0.48447
5	125391701	125391900	0.484464
15	73742201	73742400	0.484461
11	53891301	53891500	0.484449
16	4307801	4308000	0.484449
12	4177601	4177800	0.484449
11	117874501	117874700	0.484441
11	117874601	117874800	0.484441
15	98992401	98992600	0.484437
5	143633001	143633200	0.484433
13	31792501	31792700	0.484431
19	36780101	36780300	0.484428
17	65579901	65580100	0.484426
15	68362401	68362600	0.484426
2	158727901	158728100	0.484425
11	22609201	22609400	0.484421
11	22609301	22609500	0.484421
13	12341601	12341800	0.484418
1	72854801	72855000	0.484414
3	15194501	15194700	0.484407
18	32432601	32432800	0.484406
9	95556001	95556200	0.484403
7	122066701	122066900	0.4844
16	94853101	94853300	0.484393
8	24396701	24396900	0.484391
8	24396801	24397000	0.484391
17	15704201	15704400	0.48439
6	50590201	50590400	0.48439
12	32111701	32111900	0.484373
9	122785301	122785500	0.484369
14	49448101	49448300	0.484366
8	122003601	122003800	0.484355
13	24799901	24800100	0.484352
9	55103101	55103300	0.484339
8	126890701	126890900	0.484339
15	96768401	96768600	0.484337
3	102169401	102169600	0.484336
5	107987701	107987900	0.484333
8	126601301	126601500	0.484327
14	48515701	48515900	0.484324
7	5014001	5014200	0.484322
2	120447601	120447800	0.484312
X	137424301	137424500	0.48431
1	119423001	119423200	0.48431
10	116921101	116921300	0.484307
1	33670701	33670900	0.484305
3	14969901	14970100	0.484305
9	95818901	95819100	0.484303
5	142478601	142478800	0.484299
2	58530401	58530600	0.484299
15	102245801	102246000	0.484296
8	54537501	54537700	0.484286
8	54537601	54537800	0.484286
9	110533401	110533600	0.484286
2	105340001	105340200	0.484285
2	105340101	105340300	0.484285
19	7050601	7050800	0.484284
1	184266301	184266500	0.484279
10	77199201	77199400	0.484278
5	21257501	21257700	0.484277
2	52438201	52438400	0.484273
10	75618101	75618300	0.484264
7	67013801	67014000	0.484261
7	73538601	73538800	0.484257
10	95002501	95002700	0.48425
12	31008401	31008600	0.484249
8	105826101	105826300	0.484244
7	107748301	107748500	0.484237
7	107748401	107748600	0.484237
7	19403501	19403700	0.484232
19	16326001	16326200	0.484224
6	116674401	116674600	0.484218
3	94786201	94786400	0.484218
8	109250401	109250600	0.484214
7	80882901	80883100	0.484212
13	40749101	40749300	0.484202
7	67062001	67062200	0.484193
4	95649801	95650000	0.484192
4	95649901	95650100	0.484192
6	120905401	120905600	0.484191
2	157916601	157916800	0.48419
5	102905601	102905800	0.484181
4	49549501	49549700	0.484179
1	194981301	194981500	0.484176
1	194981401	194981600	0.484176
5	34907901	34908100	0.484168
5	112847001	112847200	0.484167
10	62449801	62450000	0.484166
18	37755501	37755700	0.484163
9	50615501	50615700	0.48416
13	66556501	66556700	0.484158
19	44987601	44987800	0.484145
16	23294101	23294300	0.484143
9	123597501	123597700	0.48414
6	145193201	145193400	0.484139
12	107951001	107951200	0.484138
5	122708201	122708400	0.484133
10	61591401	61591600	0.484125
11	34300601	34300800	0.484123
7	130264501	130264700	0.484121
13	38632801	38633000	0.48412
8	68010101	68010300	0.484118
3	136905801	136906000	0.484118
11	40733601	40733800	0.484102
8	33805701	33805900	0.484099
17	17064401	17064600	0.484098
8	116427801	116428000	0.484093
15	85982101	85982300	0.484091
6	142507301	142507500	0.48409
5	3341601	3341800	0.48409
10	116199501	116199700	0.484088
5	86907201	86907400	0.484087
5	86907301	86907500	0.484087
18	33316301	33316500	0.484079
5	101823301	101823500	0.484077
9	108596401	108596600	0.484076
11	120445501	120445700	0.484076
13	44733001	44733200	0.48407
16	21988001	21988200	0.48407
4	58253501	58253700	0.484064
9	66803301	66803500	0.484062
1	58972801	58973000	0.484059
11	77948301	77948500	0.484055
16	31613401	31613600	0.484054
11	101171601	101171800	0.484054
9	58455601	58455800	0.484053
12	99562301	99562500	0.484036
2	147365901	147366100	0.484034
7	127845901	127846100	0.484029
10	67537701	67537900	0.484028
10	82814801	82815000	0.484028
8	10940001	10940200	0.484026
13	99838201	99838400	0.484025
10	85742201	85742400	0.484023
10	63025001	63025200	0.484023
14	47544601	47544800	0.48402
1	184845301	184845500	0.484019
11	98324201	98324400	0.484016
9	65605301	65605500	0.484016
7	141418901	141419100	0.484015
2	26458301	26458500	0.484014
15	76081101	76081300	0.484007
4	40267801	40268000	0.484005
2	148851401	148851600	0.484004
13	99345301	99345500	0.484003
11	11829201	11829400	0.484001
9	31932001	31932200	0.483995
13	63294201	63294400	0.483995
9	55232901	55233100	0.483994
1	133245001	133245200	0.483993
2	181364701	181364900	0.483985
11	33934701	33934900	0.483981
17	73572501	73572700	0.483977
17	32321801	32322000	0.483973
5	129723701	129723900	0.48397
12	4354401	4354600	0.483967
9	22261601	22261800	0.483967
1	41605201	41605400	0.483966
12	99097001	99097200	0.483965
7	16400101	16400300	0.483956
7	34745301	34745500	0.483951
9	78787701	78787900	0.483951
2	24852301	24852500	0.48395
13	111685701	111685900	0.48395
16	91355201	91355400	0.483949
19	6950801	6951000	0.483944
18	80271401	80271600	0.483943
18	21121901	21122100	0.483943
5	137159701	137159900	0.483937
8	92819401	92819600	0.483933
2	170192801	170193000	0.483926
7	99238701	99238900	0.483924
1	118630201	118630400	0.483921
1	118630301	118630500	0.483921
16	49839401	49839600	0.483921
4	130292401	130292600	0.483921
11	100559401	100559600	0.483921
5	106695501	106695700	0.48392
3	87155001	87155200	0.483919
5	3152201	3152400	0.483912
12	105019401	105019600	0.483909
12	86876201	86876400	0.483907
7	28294401	28294600	0.483906
17	35978701	35978900	0.483904
18	46669401	46669600	0.4839
3	137957701	137957900	0.4839
18	32939901	32940100	0.483892
2	168268101	168268300	0.483888
2	92427901	92428100	0.483888
6	43636801	43637000	0.483887
7	67950101	67950300	0.483887
11	58331901	58332100	0.483885
15	40144401	40144600	0.483882
13	107579101	107579300	0.483882
3	84979401	84979600	0.483878
16	30788501	30788700	0.483876
4	116097201	116097400	0.483859
4	154965101	154965300	0.483858
5	107703801	107704000	0.483851
5	130038401	130038600	0.483833
10	120306001	120306200	0.483832
1	134520901	134521100	0.483831
14	56572101	56572300	0.483829
17	56132301	56132500	0.483828
11	86684901	86685100	0.483826
11	4076601	4076800	0.483825
15	73185501	73185700	0.483817
14	60267101	60267300	0.483816
16	91555001	91555200	0.483813
1	99774401	99774600	0.483813
12	28589701	28589900	0.483806
11	49246001	49246200	0.483805
4	119295001	119295200	0.483804
14	47544501	47544700	0.483804
17	45120701	45120900	0.4838
7	127278201	127278400	0.4838
6	108882001	108882200	0.483794
5	33379601	33379800	0.483793
6	72078301	72078500	0.483791
8	105255201	105255400	0.483789
8	8622201	8622400	0.483784
11	96366301	96366500	0.483784
1	86189201	86189400	0.483777
19	52994301	52994500	0.483777
10	77416701	77416900	0.483776
15	76672001	76672200	0.483775
2	49245601	49245800	0.483773
6	97102801	97103000	0.483773
2	44509601	44509800	0.483767
14	6889701	6889900	0.483766
1	171478801	171479000	0.483764
11	83297801	83298000	0.48376
1	126408101	126408300	0.483758
1	172309001	172309200	0.483758
3	84156701	84156900	0.483757
5	113507001	113507200	0.483756
11	120950201	120950400	0.483754
13	21780801	21781000	0.483751
11	24076601	24076800	0.483749
4	86538801	86539000	0.48374
11	32726201	32726400	0.483733
16	41258501	41258700	0.483725
7	117729301	117729500	0.483723
1	182852201	182852400	0.48372
11	78537001	78537200	0.48372
15	96692401	96692600	0.483719
2	30629201	30629400	0.48371
7	107045901	107046100	0.483697
2	148053901	148054100	0.483695
1	89189301	89189500	0.483693
11	6153901	6154100	0.483687
6	128092601	128092800	0.483682
5	66220901	66221100	0.483682
2	164838301	164838500	0.483679
7	3569701	3569900	0.483677
15	99972501	99972700	0.483677
2	29152201	29152400	0.483674
12	73506101	73506300	0.483673
2	11500901	11501100	0.483668
17	63261601	63261800	0.483663
15	80115501	80115700	0.483657
14	51983601	51983800	0.483656
19	42148801	42149000	0.483655
2	163702001	163702200	0.483654
1	89206701	89206900	0.483653
6	84135701	84135900	0.483648
6	48046701	48046900	0.483643
6	48046801	48047000	0.483643
5	72720601	72720800	0.483642
13	5847901	5848100	0.483638
9	77771101	77771300	0.483638
9	31301201	31301400	0.483636
1	170963101	170963300	0.483622
6	116636501	116636700	0.483619
6	29650001	29650200	0.483616
6	93364001	93364200	0.483615
6	38358801	38359000	0.483613
4	119293401	119293600	0.48361
2	150451101	150451300	0.483608
14	59551801	59552000	0.483607
10	121295601	121295800	0.483598
14	36867301	36867500	0.483596
14	36867401	36867600	0.483596
5	137159801	137160000	0.483589
17	11788801	11789000	0.483588
17	11788901	11789100	0.483588
5	36696801	36697000	0.483584
11	4949101	4949300	0.483576
3	8643401	8643600	0.483573
10	120875801	120876000	0.483573
12	20920401	20920600	0.483571
5	103756001	103756200	0.483567
2	169058101	169058300	0.483564
10	44441901	44442100	0.483562
3	37705601	37705800	0.48356
4	85801601	85801800	0.483554
11	97357801	97358000	0.483552
1	135261301	135261500	0.483547
9	32940501	32940700	0.483547
12	83920901	83921100	0.483539
11	107028301	107028500	0.483537
1	39001401	39001600	0.483532
2	174768701	174768900	0.483528
4	128995001	128995200	0.483526
14	65149301	65149500	0.483521
2	127375901	127376100	0.483519
15	10723201	10723400	0.483515
1	139843901	139844100	0.483508
1	139844001	139844200	0.483508
16	95945401	95945600	0.483505
1	143941301	143941500	0.483499
3	118594701	118594900	0.483498
11	62935001	62935200	0.483498
12	74333101	74333300	0.483498
5	66054001	66054200	0.483496
14	26970701	26970900	0.483492
15	89211901	89212100	0.483485
11	53908901	53909100	0.483485
17	85464101	85464300	0.483476
11	87471001	87471200	0.483472
3	98429201	98429400	0.483472
11	120964201	120964400	0.483459
17	26149201	26149400	0.483454
4	143239001	143239200	0.483448
19	22959701	22959900	0.483446
18	66076201	66076400	0.483445
1	71652601	71652800	0.483444
16	35098201	35098400	0.483435
1	17096501	17096700	0.483433
1	149939601	149939800	0.483433
13	104727901	104728100	0.483431
13	104728001	104728200	0.483431
12	20815201	20815400	0.48343
9	14500101	14500300	0.483429
10	127352001	127352200	0.483427
6	127795001	127795200	0.483424
14	65977901	65978100	0.483421
15	36178801	36179000	0.48342
5	123714701	123714900	0.48342
5	123714801	123715000	0.48342
10	69926301	69926500	0.48342
6	133104901	133105100	0.483416
1	106542801	106543000	0.483415
5	147926301	147926500	0.483412
3	104992601	104992800	0.483411
10	127168101	127168300	0.483405
10	76462501	76462700	0.483404
6	16978001	16978200	0.483403
11	20882801	20883000	0.483391
11	20882901	20883100	0.483391
12	83493601	83493800	0.483389
11	34300801	34301000	0.483386
12	61826301	61826500	0.483385
12	61826401	61826600	0.483385
7	44498001	44498200	0.483382
12	18135401	18135600	0.48338
3	69043801	69044000	0.483375
7	80197801	80198000	0.483369
3	123506201	123506400	0.483366
4	64016601	64016800	0.483365
9	107568701	107568900	0.483363
18	61725901	61726100	0.48336
5	149266901	149267100	0.483343
5	109072101	109072300	0.483341
3	95893101	95893300	0.483339
1	138137201	138137400	0.483332
10	118133501	118133700	0.483332
19	40261401	40261600	0.483331
19	53808301	53808500	0.48333
7	27195501	27195700	0.483323
9	66710001	66710200	0.48332
2	45208601	45208800	0.483317
10	75791001	75791200	0.48331
5	119689101	119689300	0.483309
6	33060601	33060800	0.483304
3	67582101	67582300	0.483301
17	27826001	27826200	0.483297
10	42715301	42715500	0.483295
8	20395101	20395300	0.483292
9	78111901	78112100	0.483289
8	94307901	94308100	0.483281
X	144336101	144336300	0.483281
16	4983601	4983800	0.483279
6	125071601	125071800	0.483266
13	113603001	113603200	0.483264
1	151124101	151124300	0.483263
2	66410101	66410300	0.483263
15	100261701	100261900	0.483262
8	98403601	98403800	0.483258
19	32954201	32954400	0.483254
10	127289601	127289800	0.483253
7	65693701	65693900	0.483252
15	65637701	65637900	0.483245
4	98922201	98922400	0.483245
9	60025701	60025900	0.483239
11	100761801	100762000	0.483233
16	44138101	44138300	0.483233
11	107385301	107385500	0.483231
10	44148001	44148200	0.483228
14	118855501	118855700	0.483226
18	37475301	37475500	0.483224
3	32657301	32657500	0.483223
3	32657401	32657600	0.483223
1	171815601	171815800	0.483211
9	77496901	77497100	0.483209
8	70538401	70538600	0.483206
10	83723701	83723900	0.483205
2	121442801	121443000	0.483192
1	67218101	67218300	0.483186
1	67218201	67218400	0.483186
7	68282901	68283100	0.483182
13	23503801	23504000	0.48318
11	116398501	116398700	0.483178
12	41438801	41439000	0.483166
17	28233201	28233400	0.483162
7	44356701	44356900	0.483161
8	8629601	8629800	0.48316
3	41134901	41135100	0.483152
13	96671301	96671500	0.483145
3	9648501	9648700	0.483142
5	144725201	144725400	0.483139
11	99090401	99090600	0.483135
11	76763801	76764000	0.483133
3	18151401	18151600	0.483132
13	66419201	66419400	0.483127
1	87770801	87771000	0.483124
5	116590701	116590900	0.483123
16	57242801	57243000	0.483121
11	121389301	121389500	0.483121
10	42057501	42057700	0.483118
13	62939301	62939500	0.483112
2	163644401	163644600	0.483093
X	18163801	18164000	0.483091
12	26488301	26488500	0.48309
11	54214601	54214800	0.483086
5	122315501	122315700	0.483081
2	163996401	163996600	0.48308
11	33176801	33177000	0.483079
10	44148601	44148800	0.483075
13	117604501	117604700	0.483074
1	191395801	191396000	0.48307
5	137409401	137409600	0.483069
4	134876101	134876300	0.483067
2	165796401	165796600	0.483066
1	155111701	155111900	0.48306
7	126861001	126861200	0.483058
2	64905001	64905200	0.483057
16	93745001	93745200	0.483056
14	120275101	120275300	0.483055
3	67132501	67132700	0.483055
4	134914501	134914700	0.483049
11	41209601	41209800	0.483048
7	98926801	98927000	0.483044
7	98926901	98927100	0.483044
1	37565401	37565600	0.483044
11	17459901	17460100	0.483043
14	12284801	12285000	0.483028
18	37755401	37755600	0.483028
10	39172201	39172400	0.483026
3	88245301	88245500	0.483025
1	36547801	36548000	0.483023
14	11775101	11775300	0.483022
5	140439501	140439700	0.483016
17	85163001	85163200	0.483015
11	66168601	66168800	0.483011
13	65620701	65620900	0.483009
7	44247601	44247800	0.483006
7	44247701	44247900	0.483006
3	96246201	96246400	0.483005
18	47495501	47495700	0.483001
5	34574701	34574900	0.482999
17	74339701	74339900	0.482997
16	64872901	64873100	0.482994
6	24894701	24894900	0.482993
1	13050201	13050400	0.48299
10	88717501	88717700	0.482981
5	147112501	147112700	0.48298
2	33735001	33735200	0.48298
3	108751301	108751500	0.482977
2	21194101	21194300	0.482974
10	108568901	108569100	0.482967
2	152686801	152687000	0.482962
9	106452401	106452600	0.482961
1	87852601	87852800	0.482955
2	169567401	169567600	0.482949
12	56297001	56297200	0.482942
16	34257301	34257500	0.48294
19	37528501	37528700	0.48294
8	110970801	110971000	0.48294
4	117478401	117478600	0.482937
12	113212501	113212700	0.482937
5	31138001	31138200	0.482937
1	13106201	13106400	0.482934
9	60276401	60276600	0.482925
1	133694001	133694200	0.482917
6	85155401	85155600	0.482913
8	121171001	121171200	0.482909
8	57540001	57540200	0.482905
8	91532201	91532400	0.482903
10	116580501	116580700	0.482899
10	66814101	66814300	0.482898
17	30760601	30760800	0.482898
1	36269201	36269400	0.482886
11	54883001	54883200	0.482885
14	105397301	105397500	0.482884
12	72084301	72084500	0.482883
6	56107401	56107600	0.48287
1	131093801	131094000	0.482867
7	6940601	6940800	0.482864
13	112927201	112927400	0.482863
2	93871001	93871200	0.482846
11	102039901	102040100	0.482845
12	70348901	70349100	0.482837
15	97963701	97963900	0.482837
18	68464901	68465100	0.482834
19	61140001	61140200	0.482832
19	61140101	61140300	0.482832
9	13811001	13811200	0.48283
10	122047001	122047200	0.482828
8	126804201	126804400	0.482818
8	126804301	126804500	0.482818
2	3333601	3333800	0.48281
13	90924401	90924600	0.482805
2	163511101	163511300	0.482796
7	129948901	129949100	0.482794
2	72912301	72912500	0.48279
9	60545701	60545900	0.482786
19	18670201	18670400	0.482786
9	96839101	96839300	0.482778
19	46495601	46495800	0.482777
15	62040601	62040800	0.482776
15	99421201	99421400	0.482774
2	113535501	113535700	0.482761
1	62724201	62724400	0.482752
8	8400001	8400200	0.482752
8	8400101	8400300	0.482752
8	36253701	36253900	0.482747
14	73335301	73335500	0.482745
7	28013401	28013600	0.482741
12	108010701	108010900	0.48274
14	53363701	53363900	0.482734
19	37239301	37239500	0.482734
8	121074001	121074200	0.48273
11	97798101	97798300	0.482727
4	101495901	101496100	0.482724
11	107172201	107172400	0.482724
19	14594301	14594500	0.482723
19	14594401	14594600	0.482723
13	101055701	101055900	0.482717
16	31430101	31430300	0.482716
10	14391201	14391400	0.482712
7	25802501	25802700	0.482701
4	155859301	155859500	0.482699
11	59475901	59476100	0.482699
14	51101801	51102000	0.482695
2	93404201	93404400	0.482695
9	65580601	65580800	0.482693
4	153733801	153734000	0.482687
17	34972901	34973100	0.482674
6	42265401	42265600	0.482669
13	73626501	73626700	0.482669
10	84722201	84722400	0.482666
13	74770301	74770500	0.482664
1	128826301	128826500	0.482664
8	70915001	70915200	0.482664
18	3505301	3505500	0.48266
5	146714001	146714200	0.482659
5	52670001	52670200	0.48265
5	52670101	52670300	0.48265
17	58909201	58909400	0.482649
8	76913901	76914100	0.482647
8	12564401	12564600	0.482644
14	102984501	102984700	0.482644
14	102984601	102984800	0.482644
18	75263101	75263300	0.482642
7	49779101	49779300	0.48264
19	17312501	17312700	0.482637
11	34300701	34300900	0.482635
16	76346701	76346900	0.482634
7	128692901	128693100	0.482633
5	86926301	86926500	0.48263
1	177716101	177716300	0.48263
14	30011701	30011900	0.482627
11	61897801	61898000	0.482623
11	61897901	61898100	0.482623
13	67526301	67526500	0.482617
8	72429501	72429700	0.482614
13	65352501	65352700	0.48261
11	96741901	96742100	0.482603
15	38478301	38478500	0.482598
7	128692801	128693000	0.482598
3	133092801	133093000	0.482595
2	173108801	173109000	0.482591
18	44718301	44718500	0.482587
18	44718401	44718600	0.482587
4	89551801	89552000	0.482585
8	85079501	85079700	0.482584
19	35491401	35491600	0.48258
5	33542201	33542400	0.482576
4	121231601	121231800	0.482574
4	121231701	121231900	0.482574
2	74706701	74706900	0.482573
4	108302401	108302600	0.48257
1	156040301	156040500	0.48257
11	106276501	106276700	0.482568
14	34591501	34591700	0.482568
4	47310701	47310900	0.482565
11	24203001	24203200	0.482563
1	90998301	90998500	0.482563
5	59940801	59941000	0.482561
5	59940901	59941100	0.482561
18	12861201	12861400	0.482552
13	102656501	102656700	0.482551
10	68146901	68147100	0.48255
2	45034701	45034900	0.482543
4	141425301	141425500	0.482537
18	80611501	80611700	0.482524
6	15793701	15793900	0.482521
1	37866101	37866300	0.48252
2	30399901	30400100	0.482515
5	66053901	66054100	0.482515
5	73008601	73008800	0.482513
7	126326301	126326500	0.482509
6	92481001	92481200	0.482505
13	85290001	85290200	0.482504
9	107566801	107567000	0.482503
8	105138301	105138500	0.482498
11	78436001	78436200	0.482493
2	153014401	153014600	0.482489
13	55600901	55601100	0.482486
12	52480701	52480900	0.482484
14	24008601	24008800	0.482478
19	58441501	58441700	0.482471
12	108373901	108374100	0.482462
7	6383901	6384100	0.482451
3	138443501	138443700	0.482449
4	132514501	132514700	0.482443
5	113907401	113907600	0.482442
9	90700301	90700500	0.482441
15	36493301	36493500	0.482439
10	115288801	115289000	0.482438
2	75723001	75723200	0.482431
1	86301901	86302100	0.482427
13	96188701	96188900	0.482418
4	118292801	118293000	0.482415
6	51657501	51657700	0.482411
19	55110401	55110600	0.482407
13	37827801	37828000	0.482406
8	25445101	25445300	0.482405
10	78424901	78425100	0.482401
7	107045701	107045900	0.482401
19	6663701	6663900	0.482385
9	118610201	118610400	0.482384
8	91508601	91508800	0.48238
2	44558401	44558600	0.482374
2	44558501	44558700	0.482374
19	21432401	21432600	0.482366
19	21432501	21432700	0.482366
15	81466801	81467000	0.482365
6	83237401	83237600	0.482364
13	21734501	21734700	0.482361
19	53391201	53391400	0.482358
11	65497601	65497800	0.482356
6	52218301	52218500	0.482354
10	93258301	93258500	0.482349
13	83745801	83746000	0.482346
11	69325001	69325200	0.48234
4	53159101	53159300	0.482339
5	118776601	118776800	0.482339
2	62664701	62664900	0.482323
17	63324301	63324500	0.482314
17	63324401	63324600	0.482314
4	145851701	145851900	0.482314
6	86733501	86733700	0.482312
14	4414901	4415100	0.482312
9	21901001	21901200	0.482311
10	82241201	82241400	0.482309
10	81997501	81997700	0.482308
3	98027301	98027500	0.482306
3	98027401	98027600	0.482306
11	71012601	71012800	0.482305
10	14746901	14747100	0.482302
17	71238501	71238700	0.482299
6	67045301	67045500	0.482289
6	67045401	67045600	0.482289
11	98811701	98811900	0.482286
3	121602201	121602400	0.482285
10	60033001	60033200	0.482284
2	158560301	158560500	0.48228
2	158560401	158560600	0.48228
13	51491801	51492000	0.48228
5	118364801	118365000	0.482278
9	44595401	44595600	0.482275
13	73327401	73327600	0.482271
17	28583601	28583800	0.482269
17	28583701	28583900	0.482269
7	99536001	99536200	0.482264
19	38043501	38043700	0.482257
1	132328201	132328400	0.482257
15	37198201	37198400	0.482256
8	90854901	90855100	0.482247
5	26691901	26692100	0.482239
10	98949901	98950100	0.482238
10	98950001	98950200	0.482238
11	108073001	108073200	0.482236
10	118091701	118091900	0.482235
8	46152601	46152800	0.482234
13	111346201	111346400	0.482234
4	133883501	133883700	0.482232
6	28830401	28830600	0.482231
5	146360601	146360800	0.482219
1	71672501	71672700	0.482218
11	70513501	70513700	0.482218
17	15525701	15525900	0.482216
18	34046801	34047000	0.482214
6	52636901	52637100	0.482209
8	48755401	48755600	0.482208
14	55743401	55743600	0.482207
13	34984901	34985100	0.482202
9	109876601	109876800	0.482198
7	119673501	119673700	0.482193
3	97690401	97690600	0.482189
9	110781301	110781500	0.482188
19	59359401	59359600	0.482181
2	3513401	3513600	0.482181
7	3290201	3290400	0.482176
14	54426601	54426800	0.482176
17	85845201	85845400	0.482175
10	39133801	39134000	0.482173
2	156646101	156646300	0.482171
6	94044101	94044300	0.482168
6	94044201	94044400	0.482168
10	86600801	86601000	0.482162
11	102582201	102582400	0.482155
18	75370701	75370900	0.482154
4	62470301	62470500	0.482149
11	121237601	121237800	0.482147
8	108470301	108470500	0.482142
8	108470401	108470600	0.482142
14	7313901	7314100	0.482142
14	100206501	100206700	0.482135
15	82765701	82765900	0.482134
9	88520001	88520200	0.482127
18	65830201	65830400	0.482125
12	83488001	83488200	0.482125
13	97305501	97305700	0.482123
13	97305601	97305800	0.482123
6	101261701	101261900	0.482121
11	98028001	98028200	0.482112
1	175493501	175493700	0.482106
6	87334401	87334600	0.482106
9	44317401	44317600	0.482104
8	66861901	66862100	0.4821
15	27472601	27472800	0.482096
9	8899601	8899800	0.482083
5	49370901	49371100	0.482074
5	35717601	35717800	0.482068
1	106173901	106174100	0.482067
9	101041901	101042100	0.482062
14	36863901	36864100	0.482049
11	115435701	115435900	0.482048
6	85388701	85388900	0.482043
2	69428401	69428600	0.482043
2	69428501	69428700	0.482043
13	43783301	43783500	0.482042
16	91458501	91458700	0.482036
1	72123601	72123800	0.482035
4	49567501	49567700	0.482018
14	45919401	45919600	0.482013
9	111087601	111087800	0.481991
16	72720001	72720200	0.481984
19	24558001	24558200	0.481981
4	151043101	151043300	0.48198
16	89963201	89963400	0.481979
6	146959201	146959400	0.481975
18	37682401	37682600	0.48197
6	122826601	122826800	0.481969
1	127207001	127207200	0.481968
18	11888301	11888500	0.481967
9	74866901	74867100	0.481966
15	6552301	6552500	0.481964
15	6552401	6552600	0.481964
1	176991901	176992100	0.481962
5	66151001	66151200	0.481962
16	11908501	11908700	0.481958
13	60434601	60434800	0.481956
2	163532001	163532200	0.481955
11	7568201	7568400	0.481954
11	7568301	7568500	0.481954
6	11907501	11907700	0.481946
13	81712401	81712600	0.481945
15	72321701	72321900	0.481943
10	43740101	43740300	0.481943
11	94226101	94226300	0.481938
11	83066601	83066800	0.481925
X	152705501	152705700	0.481922
6	117879101	117879300	0.481921
10	121070701	121070900	0.481918
17	74864301	74864500	0.481915
2	27378401	27378600	0.481906
16	97764101	97764300	0.48189
3	136672601	136672800	0.481888
4	19573901	19574100	0.481888
9	42573001	42573200	0.481883
4	130952301	130952500	0.48188
14	54260101	54260300	0.481863
12	105825201	105825400	0.481859
12	105825301	105825500	0.481859
19	25400101	25400300	0.481857
7	24298201	24298400	0.481856
10	87546301	87546500	0.481854
1	34012201	34012400	0.48185
6	143164401	143164600	0.481848
14	62762701	62762900	0.481846
7	80370501	80370700	0.481842
18	89197201	89197400	0.481838
8	24554401	24554600	0.481837
16	8406001	8406200	0.481836
6	122708801	122709000	0.481827
16	32628201	32628400	0.481805
13	68237001	68237200	0.481801
18	10549001	10549200	0.481798
18	10549101	10549300	0.481798
5	24980001	24980200	0.481796
15	102208301	102208500	0.481794
9	62244601	62244800	0.48179
8	102789401	102789600	0.481788
1	89877401	89877600	0.481787
11	98066601	98066800	0.481779
15	79436701	79436900	0.481767
19	27780001	27780200	0.481765
5	115301501	115301700	0.481757
5	122190601	122190800	0.481755
6	80239601	80239800	0.481748
19	58572701	58572900	0.481742
18	20710401	20710600	0.481723
18	20710501	20710700	0.481723
11	54869701	54869900	0.48172
19	58469601	58469800	0.481715
3	144193201	144193400	0.481709
9	110305301	110305500	0.481705
15	64132101	64132300	0.481703
13	69586501	69586700	0.481701
13	15931601	15931800	0.481701
13	15931701	15931900	0.481701
18	67670401	67670600	0.481701
14	28652201	28652400	0.481697
14	28652301	28652500	0.481697
18	11092201	11092400	0.481696
5	122648101	122648300	0.481695
9	31783701	31783900	0.481692
9	31783801	31784000	0.481692
1	10039501	10039700	0.481689
2	181679401	181679600	0.481678
8	69574001	69574200	0.481676
8	69574101	69574300	0.481676
18	36669901	36670100	0.481674
2	21205601	21205800	0.481674
9	118632901	118633100	0.481669
9	61904201	61904400	0.481667
2	79173101	79173300	0.481666
7	25219701	25219900	0.481665
18	23521501	23521700	0.481656
8	19331901	19332100	0.481654
8	19332001	19332200	0.481654
13	115529001	115529200	0.481647
X	7429601	7429800	0.481644
10	22010301	22010500	0.481644
3	153277501	153277700	0.481644
5	75238401	75238600	0.481643
5	27001401	27001600	0.481642
3	108590101	108590300	0.481641
17	75066201	75066400	0.481641
6	58546901	58547100	0.481641
10	95898701	95898900	0.48164
17	10434101	10434300	0.481639
3	100704001	100704200	0.481639
8	122775801	122776000	0.481633
7	49910001	49910200	0.481633
4	147738801	147739000	0.481629
5	150523101	150523300	0.481627
5	96951101	96951300	0.481617
19	45073401	45073600	0.481616
2	122029101	122029300	0.481616
7	63446601	63446800	0.48161
18	84274201	84274400	0.481609
5	113507201	113507400	0.481604
5	113507301	113507500	0.481604
1	40790801	40791000	0.481594
4	97753101	97753300	0.481594
3	31077701	31077900	0.48159
19	34800001	34800200	0.481586
2	157916101	157916300	0.481585
10	98774801	98775000	0.481582
14	54863401	54863600	0.481574
13	52190901	52191100	0.48157
12	75307701	75307900	0.481568
8	84857501	84857700	0.481567
13	62245501	62245700	0.481558
13	62245601	62245800	0.481558
11	34011001	34011200	0.481553
18	61548901	61549100	0.48155
7	9065301	9065500	0.48154
2	51272801	51273000	0.481537
6	58547001	58547200	0.481534
10	94165601	94165800	0.481532
14	46881801	46882000	0.481531
2	84796001	84796200	0.481529
11	70024701	70024900	0.481527
4	116987101	116987300	0.481524
8	16835501	16835700	0.481517
14	46885001	46885200	0.481517
8	126573501	126573700	0.481516
8	126573601	126573800	0.481516
10	43630601	43630800	0.481513
17	62685501	62685700	0.481512
13	58214701	58214900	0.481509
2	29964901	29965100	0.481505
18	39163601	39163800	0.481505
19	46878301	46878500	0.481504
13	43558201	43558400	0.481503
16	58671901	58672100	0.481503
16	13976901	13977100	0.481499
2	154614101	154614300	0.481492
5	122263501	122263700	0.481491
3	14802401	14802600	0.48149
13	83745701	83745900	0.481489
17	94834301	94834500	0.481483
6	34868701	34868900	0.481481
6	137169901	137170100	0.48148
3	89772801	89773000	0.48148
4	129059501	129059700	0.481477
16	56795601	56795800	0.481476
1	136322701	136322900	0.481475
11	45939201	45939400	0.481472
19	7482001	7482200	0.481472
13	42052901	42053100	0.481465
7	44983201	44983400	0.481465
2	181931801	181932000	0.481465
8	105881401	105881600	0.481464
4	25280501	25280700	0.481459
1	100231601	100231800	0.481457
1	39373201	39373400	0.481455
4	155252301	155252500	0.48145
15	27682501	27682700	0.481446
16	4307701	4307900	0.481444
11	33755001	33755200	0.481441
5	48500401	48500600	0.481438
1	168423401	168423600	0.481436
17	10855901	10856100	0.481436
2	58477101	58477300	0.481435
3	10332301	10332500	0.481432
9	99770601	99770800	0.481426
7	141539601	141539800	0.481421
14	14036401	14036600	0.481417
19	37886801	37887000	0.481415
19	45745701	45745900	0.481414
7	44373501	44373700	0.481413
6	125084601	125084800	0.481412
8	123374901	123375100	0.481405
17	69384301	69384500	0.481395
5	140321801	140322000	0.481387
11	72606601	72606800	0.481386
10	52232901	52233100	0.481383
10	81268501	81268700	0.481375
10	39158401	39158600	0.48137
10	6514601	6514800	0.481365
16	45952401	45952600	0.481361
8	57333401	57333600	0.481361
10	59282501	59282700	0.481361
1	138756401	138756600	0.481357
12	118854701	118854900	0.481353
5	112586201	112586400	0.481353
10	67859201	67859400	0.481351
8	128031101	128031300	0.481349
3	121102601	121102800	0.481349
5	150169101	150169300	0.481346
17	63684301	63684500	0.481341
17	63684401	63684600	0.481341
2	90554601	90554800	0.481337
13	38077101	38077300	0.481321
X	169993901	169994100	0.481317
13	24684601	24684800	0.481304
7	34812001	34812200	0.481296
18	53996201	53996400	0.481295
5	117125401	117125600	0.481286
8	106210201	106210400	0.481284
10	28087501	28087700	0.481281
10	80227001	80227200	0.48128
9	53340401	53340600	0.481279
4	5695001	5695200	0.481276
4	5695101	5695300	0.481276
14	54138601	54138800	0.481268
2	77059501	77059700	0.481261
17	34971901	34972100	0.48126
5	88797201	88797400	0.481251
3	86910201	86910400	0.481246
5	23435601	23435800	0.481245
2	91633301	91633500	0.481243
5	32736201	32736400	0.481239
19	21714301	21714500	0.481236
11	115168201	115168400	0.481236
11	115168301	115168500	0.481236
18	36953901	36954100	0.481223
4	126469001	126469200	0.48122
10	80395501	80395700	0.481217
5	52515401	52515600	0.481205
11	87771201	87771400	0.481201
11	87771301	87771500	0.481201
19	12502501	12502700	0.481196
7	110221401	110221600	0.481189
7	99385801	99386000	0.481188
X	166479001	166479200	0.481178
5	120281601	120281800	0.481177
10	95152401	95152600	0.481169
7	65870301	65870500	0.481162
4	8598601	8598800	0.481156
4	8598701	8598900	0.481156
9	108807201	108807400	0.481153
10	59589601	59589800	0.481151
11	102294401	102294600	0.481151
17	86208301	86208500	0.48115
16	20674801	20675000	0.481148
11	109287601	109287800	0.481148
9	92229401	92229600	0.481137
18	36960101	36960300	0.481131
18	36960201	36960400	0.481131
10	91177401	91177600	0.481129
3	146946001	146946200	0.481123
13	65726701	65726900	0.481117
1	115686601	115686800	0.481107
1	115686701	115686900	0.481107
17	50470701	50470900	0.481105
16	9128101	9128300	0.481104
4	133833801	133834000	0.481104
2	119665901	119666100	0.4811
9	24345701	24345900	0.481097
3	152211101	152211300	0.481088
2	181186501	181186700	0.481086
11	80614501	80614700	0.481085
3	19627501	19627700	0.481084
9	107232501	107232700	0.481078
19	45559901	45560100	0.481078
9	118821601	118821800	0.481074
5	128422101	128422300	0.481069
15	100261601	100261800	0.481063
15	73421601	73421800	0.481052
11	117609601	117609800	0.481049
17	34185601	34185800	0.481048
3	121170001	121170200	0.481045
19	7205401	7205600	0.481042
9	47046901	47047100	0.48104
9	47047001	47047200	0.48104
11	87751901	87752100	0.481035
8	70673301	70673500	0.481032
2	49452801	49453000	0.48103
16	70313701	70313900	0.481026
10	8242601	8242800	0.481025
12	84361601	84361800	0.481025
4	137908301	137908500	0.481024
5	67016601	67016800	0.481015
12	71837101	71837300	0.481007
8	121688601	121688800	0.481006
11	85572501	85572700	0.481005
10	88732701	88732900	0.481004
19	47247701	47247900	0.481002
4	82934301	82934500	0.480997
4	114636201	114636400	0.480988
15	94479701	94479900	0.480981
16	6502201	6502400	0.480979
4	88720601	88720800	0.480978
10	45066601	45066800	0.480974
8	92363401	92363600	0.480973
2	50830101	50830300	0.480968
11	120989901	120990100	0.480968
1	133494001	133494200	0.480963
1	133494101	133494300	0.480963
9	31227001	31227200	0.480962
4	59441601	59441800	0.48096
4	59441701	59441900	0.48096
17	26600901	26601100	0.480956
1	160875101	160875300	0.480956
18	49747501	49747700	0.480952
2	76264201	76264400	0.480939
1	40657801	40658000	0.480939
19	4809701	4809900	0.480937
19	4809801	4810000	0.480937
1	88228301	88228500	0.480937
3	154578601	154578800	0.48093
12	99041801	99042000	0.480929
2	28792901	28793100	0.480921
11	44618401	44618600	0.480914
2	118110401	118110600	0.480913
11	24130401	24130600	0.480901
5	121124201	121124400	0.4809
14	66298601	66298800	0.480897
11	89579201	89579400	0.480893
3	66650201	66650400	0.480889
6	135733201	135733400	0.480885
3	27153101	27153300	0.480881
9	55210401	55210600	0.480878
9	55210501	55210700	0.480878
5	116020401	116020600	0.480874
15	84925201	84925400	0.480871
16	13436401	13436600	0.48087
5	143819301	143819500	0.480866
5	33271701	33271900	0.480865
6	92743601	92743800	0.480858
7	102494401	102494600	0.480854
15	97280801	97281000	0.480854
19	7338801	7339000	0.48085
5	65731701	65731900	0.480833
19	47719101	47719300	0.480827
17	71527401	71527600	0.480824
7	116132301	116132500	0.480823
4	146101601	146101800	0.480821
12	87147901	87148100	0.480811
18	69344001	69344200	0.480807
10	83822601	83822800	0.480804
7	43213701	43213900	0.480797
4	106910201	106910400	0.480794
15	76657401	76657600	0.480794
12	113074301	113074500	0.480788
11	3293801	3294000	0.480787
4	32949901	32950100	0.480786
7	101323001	101323200	0.480782
13	34157501	34157700	0.480782
7	59676001	59676200	0.480769
12	107973901	107974100	0.480767
2	44989501	44989700	0.480759
2	44989601	44989800	0.480759
5	24651201	24651400	0.480759
8	92071501	92071700	0.480758
5	134740601	134740800	0.480758
2	151739601	151739800	0.480756
13	21531401	21531600	0.480755
5	136045401	136045600	0.480754
3	84938201	84938400	0.480751
10	68029201	68029400	0.480743
4	133339901	133340100	0.480742
6	77628901	77629100	0.48074
14	57131001	57131200	0.480738
5	123132901	123133100	0.480736
10	80658601	80658800	0.480727
2	177172601	177172800	0.480726
2	177172701	177172900	0.480726
1	135752901	135753100	0.480721
5	122088601	122088800	0.480717
4	108832701	108832900	0.480716
9	104103001	104103200	0.480713
2	13538901	13539100	0.480713
6	17749001	17749200	0.480712
11	103746101	103746300	0.480711
2	172393801	172394000	0.480711
8	95487401	95487600	0.48071
2	127832801	127833000	0.480704
2	122219601	122219800	0.480704
2	122219701	122219900	0.480704
6	28932601	28932800	0.480703
4	149158801	149159000	0.480701
5	21719101	21719300	0.480701
11	50324601	50324800	0.480699
18	34132501	34132700	0.480688
1	131270201	131270400	0.480686
11	64080001	64080200	0.480686
10	128035001	128035200	0.480684
16	93294701	93294900	0.48067
10	34247401	34247600	0.480657
11	86996501	86996700	0.480657
8	119714901	119715100	0.480652
4	135018201	135018400	0.480651
6	129544201	129544400	0.480648
11	49203201	49203400	0.480634
11	72344101	72344300	0.480619
6	82971401	82971600	0.480619
5	67016401	67016600	0.480617
3	138787701	138787900	0.480616
10	94924401	94924600	0.480612
16	34807901	34808100	0.480612
3	100916901	100917100	0.48061
5	119614401	119614600	0.480609
2	165327101	165327300	0.480607
5	115362401	115362600	0.480603
8	122337101	122337300	0.480601
2	29826701	29826900	0.480596
14	20766301	20766500	0.480593
17	70873401	70873600	0.480593
16	57545001	57545200	0.480589
5	147860301	147860500	0.480588
11	114635301	114635500	0.480586
4	59614701	59614900	0.480577
5	125404101	125404300	0.480575
1	40887801	40888000	0.480574
12	31350501	31350700	0.480574
9	43395401	43395600	0.480574
2	72508401	72508600	0.480569
14	49128901	49129100	0.480561
12	78206301	78206500	0.480561
11	53627901	53628100	0.480561
16	37856001	37856200	0.48056
9	114784401	114784600	0.480557
13	111868101	111868300	0.480556
13	62857001	62857200	0.480552
5	65894901	65895100	0.480549
5	65895001	65895200	0.480549
2	6711501	6711700	0.480545
2	158766501	158766700	0.48054
12	3235301	3235500	0.480537
19	16868401	16868600	0.480535
19	55545801	55546000	0.480534
18	62073001	62073200	0.48053
13	100853001	100853200	0.480519
6	87672201	87672400	0.480517
14	64201901	64202100	0.480514
14	64202001	64202200	0.480514
17	78939101	78939300	0.48051
1	10050001	10050200	0.480499
13	56253901	56254100	0.480496
8	23109301	23109500	0.480494
16	14316601	14316800	0.48049
9	47375301	47375500	0.48049
13	17859501	17859700	0.480489
11	4114201	4114400	0.480488
13	84644001	84644200	0.480486
3	96340701	96340900	0.480484
2	137732301	137732500	0.480483
10	30538301	30538500	0.480483
15	37960401	37960600	0.480481
13	108297101	108297300	0.480478
9	105520801	105521000	0.480473
9	40806201	40806400	0.480472
1	172499901	172500100	0.480466
13	40734701	40734900	0.480455
5	92435601	92435800	0.480452
17	85162401	85162600	0.480439
5	136511701	136511900	0.480433
12	51276401	51276600	0.480427
17	66100501	66100700	0.480423
18	61685201	61685400	0.480422
8	122464101	122464300	0.480422
3	129583201	129583400	0.48042
4	8218201	8218400	0.480419
8	86760701	86760900	0.480418
1	128069901	128070100	0.480417
9	13716501	13716700	0.480412
5	134064001	134064200	0.480411
4	24849601	24849800	0.480404
11	11829301	11829500	0.480403
7	30781901	30782100	0.4804
1	52845501	52845700	0.4804
12	8498201	8498400	0.480395
1	4970701	4970900	0.480395
1	4970801	4971000	0.480395
17	25187701	25187900	0.480392
5	27342601	27342800	0.48039
14	77550001	77550200	0.480386
16	92160801	92161000	0.480383
3	83020301	83020500	0.480365
9	50032601	50032800	0.480364
2	104176801	104177000	0.480361
8	45885001	45885200	0.48036
1	171044801	171045000	0.480359
3	123576801	123577000	0.480359
5	115334101	115334300	0.480357
15	102742701	102742900	0.480354
9	75050101	75050300	0.480353
9	75050201	75050400	0.480353
3	108164801	108165000	0.480347
2	27321201	27321400	0.480347
5	149267101	149267300	0.480343
16	91448201	91448400	0.48033
17	78834001	78834200	0.48033
17	78834101	78834300	0.48033
11	98400501	98400700	0.480308
8	107386801	107387000	0.480293
1	78081701	78081900	0.480292
5	109690401	109690600	0.480289
11	77624901	77625100	0.480282
4	133184701	133184900	0.48028
10	8857801	8858000	0.48028
15	62092001	62092200	0.480276
10	127176301	127176500	0.480271
13	42782501	42782700	0.480265
10	94859101	94859300	0.480261
10	94859201	94859400	0.480261
1	72765201	72765400	0.480259
1	157560501	157560700	0.480257
6	91281401	91281600	0.480254
12	76752301	76752500	0.480247
18	35810901	35811100	0.480246
4	45896501	45896700	0.480244
1	59738801	59739000	0.480243
1	59738901	59739100	0.480243
8	70726201	70726400	0.480238
10	36975701	36975900	0.480237
10	53629001	53629200	0.480233
15	51595801	51596000	0.480232
7	38112401	38112600	0.480231
19	29366301	29366500	0.480222
11	88669101	88669300	0.480221
14	64583201	64583400	0.480219
15	100909301	100909500	0.480208
11	54834701	54834900	0.480205
10	62577501	62577700	0.480204
10	117952501	117952700	0.480202
5	62976601	62976800	0.480198
1	187705601	187705800	0.480196
4	152212301	152212500	0.480194
5	30814501	30814700	0.480187
1	59810001	59810200	0.480182
2	163092001	163092200	0.480179
2	36023401	36023600	0.480172
1	180640301	180640500	0.480166
13	35825701	35825900	0.480164
13	35825801	35826000	0.480164
17	28129501	28129700	0.480161
8	88863101	88863300	0.480148
2	78512901	78513100	0.480136
8	23165401	23165600	0.480136
1	189778501	189778700	0.480134
7	28922001	28922200	0.480132
7	98487101	98487300	0.480131
3	79203301	79203500	0.480131
10	99197801	99198000	0.480127
6	113041601	113041800	0.480124
11	88878201	88878400	0.480124
4	48278801	48279000	0.480121
5	100038601	100038800	0.480117
6	83350201	83350400	0.480114
10	28525201	28525400	0.480111
6	52202101	52202300	0.480109
1	105664601	105664800	0.480103
4	118144401	118144600	0.480098
10	22618801	22619000	0.480094
10	22618901	22619100	0.480094
18	84050601	84050800	0.480092
4	116707601	116707800	0.480089
10	76902701	76902900	0.480088
11	94210601	94210800	0.480078
19	10948101	10948300	0.480071
3	65938501	65938700	0.480069
18	12179101	12179300	0.480063
16	91905701	91905900	0.480056
10	53806901	53807100	0.480055
9	28401101	28401300	0.480053
11	32543001	32543200	0.480053
5	88767201	88767400	0.480041
8	121932401	121932600	0.480041
6	115538801	115539000	0.480037
18	82563301	82563500	0.480032
19	42158601	42158800	0.48003
12	105266401	105266600	0.480013
11	95006601	95006800	0.480007
7	78895601	78895800	0.480005
15	66906101	66906300	0.480002
15	66906201	66906400	0.480002
1	36658101	36658300	0.479996
11	98027901	98028100	0.479991
7	71963601	71963800	0.47999
2	105608701	105608900	0.479988
10	81377001	81377200	0.479978
6	29099601	29099800	0.479978
3	122855301	122855500	0.479969
14	20641601	20641800	0.479963
10	43456001	43456200	0.479961
10	83134101	83134300	0.47996
5	3344201	3344400	0.479953
8	17574401	17574600	0.479951
17	23551301	23551500	0.479951
4	43571601	43571800	0.479948
10	117792501	117792700	0.479947
13	56422201	56422400	0.479932
1	119348801	119349000	0.479932
10	24235601	24235800	0.479929
10	68229601	68229800	0.47992
12	91848401	91848600	0.479914
7	112826101	112826300	0.479914
6	71907901	71908100	0.47991
9	35116401	35116600	0.479906
8	60249801	60250000	0.479902
2	118790801	118791000	0.479897
17	57188801	57189000	0.479897
2	34359301	34359500	0.479894
2	34359401	34359600	0.479894
2	92124601	92124800	0.479892
8	89024301	89024500	0.479889
3	58980801	58981000	0.479887
3	58980901	58981100	0.479887
2	85036201	85036400	0.479886
6	144822601	144822800	0.479884
10	107124101	107124300	0.479882
19	6976801	6977000	0.479876
11	58960401	58960600	0.479863
7	25658401	25658600	0.479863
15	8443101	8443300	0.479862
14	83862701	83862900	0.479852
14	83862801	83863000	0.479852
10	128695701	128695900	0.479849
13	81710501	81710700	0.479839
19	30217301	30217500	0.479837
12	111970601	111970800	0.479834
15	57888801	57889000	0.479831
2	147529401	147529600	0.479831
17	47866501	47866700	0.47982
2	66440401	66440600	0.479817
14	105941201	105941400	0.479814
11	67113001	67113200	0.479813
11	57787901	57788100	0.479798
7	63922001	63922200	0.479793
16	6350301	6350500	0.479791
13	8677001	8677200	0.479784
17	46779301	46779500	0.479778
9	83807701	83807900	0.479766
1	172311501	172311700	0.479763
15	9139901	9140100	0.479762
8	111650201	111650400	0.479744
10	70367201	70367400	0.479744
1	171079101	171079300	0.47974
17	73343201	73343400	0.47974
17	87036701	87036900	0.479735
15	59413201	59413400	0.479728
9	43287201	43287400	0.479728
2	169969101	169969300	0.479728
10	86048001	86048200	0.479723
2	131955701	131955900	0.479723
8	8418601	8418800	0.479722
8	8418701	8418900	0.479722
13	21276401	21276600	0.479719
2	152737101	152737300	0.479719
2	30982001	30982200	0.47971
4	135872701	135872900	0.479708
2	32156401	32156600	0.479699
14	52450401	52450600	0.479697
9	83807101	83807300	0.479696
8	13506901	13507100	0.479693
3	89270701	89270900	0.47968
14	30512901	30513100	0.479667
11	33198701	33198900	0.479666
2	165811201	165811400	0.479666
15	81860101	81860300	0.479657
7	4924501	4924700	0.479653
14	34353301	34353500	0.479652
16	35310201	35310400	0.479632
8	111188701	111188900	0.479627
8	11459201	11459400	0.479625
14	53337401	53337600	0.479622
6	114533501	114533700	0.479619
4	140227601	140227800	0.479618
10	42089101	42089300	0.479617
10	42089201	42089400	0.479617
9	44595301	44595500	0.479616
2	69369001	69369200	0.479614
7	65319301	65319500	0.47961
8	46616601	46616800	0.479604
13	40854601	40854800	0.479601
14	48700901	48701100	0.479601
8	22060801	22061000	0.479596
15	24596401	24596600	0.479594
13	59246201	59246400	0.479593
10	60218001	60218200	0.47959
5	20677301	20677500	0.479587
3	75955301	75955500	0.479582
10	31312901	31313100	0.479579
14	52197901	52198100	0.479577
6	145045901	145046100	0.479571
3	152529801	152530000	0.479568
2	35981901	35982100	0.479564
2	35982001	35982200	0.479564
7	84150401	84150600	0.47956
11	43585401	43585600	0.47956
17	80847301	80847500	0.479553
2	30800501	30800700	0.479553
19	46056201	46056400	0.479552
7	97977501	97977700	0.479549
7	97977601	97977800	0.479549
13	31807301	31807500	0.479547
6	11793301	11793500	0.479541
4	151542101	151542300	0.479538
14	7603001	7603200	0.479534
14	7603101	7603300	0.479534
19	47338401	47338600	0.479524
2	158360801	158361000	0.479523
3	130708201	130708400	0.47952
2	156432601	156432800	0.479518
16	48374001	48374200	0.479517
11	78094301	78094500	0.479515
11	71751701	71751900	0.479515
8	84660901	84661100	0.479512
4	44920801	44921000	0.47951
17	75065901	75066100	0.479508
16	44702401	44702600	0.479504
3	37468101	37468300	0.479503
3	37468201	37468400	0.479503
6	114565201	114565400	0.479503
11	72995901	72996100	0.4795
8	119424301	119424500	0.4795
15	39781201	39781400	0.479499
14	100353001	100353200	0.479499
16	31493901	31494100	0.479496
9	22518401	22518600	0.479496
9	102835501	102835700	0.479495
13	90143101	90143300	0.479493
10	20169301	20169500	0.479493
10	20169401	20169600	0.479493
4	144892101	144892300	0.479492
18	77712801	77713000	0.479492
18	65788401	65788600	0.479485
11	15770201	15770400	0.479485
17	80558501	80558700	0.479481
3	151222601	151222800	0.479475
2	68862401	68862600	0.479474
11	50044601	50044800	0.479471
7	31036701	31036900	0.479471
2	130341301	130341500	0.479464
15	58414701	58414900	0.479461
12	24975301	24975500	0.479459
2	92614601	92614800	0.479454
18	5002201	5002400	0.479449
18	5002301	5002500	0.479449
12	30183701	30183900	0.479443
18	64660101	64660300	0.479438
4	44004301	44004500	0.479436
13	13393901	13394100	0.479433
5	35010501	35010700	0.47943
11	114571001	114571200	0.479429
8	12392301	12392500	0.479418
9	55938301	55938500	0.479418
12	84030801	84031000	0.479408
14	76426001	76426200	0.479408
7	127196201	127196400	0.479406
2	114096301	114096500	0.479401
11	80376701	80376900	0.479398
9	42462701	42462900	0.479395
3	78948201	78948400	0.479392
4	134292301	134292500	0.479391
9	53569901	53570100	0.479388
15	98410601	98410800	0.479386
17	35636401	35636600	0.47938
5	122046601	122046800	0.479379
6	32528101	32528300	0.479379
9	13534601	13534800	0.479377
1	86397901	86398100	0.479375
7	110701701	110701900	0.479369
3	137622701	137622900	0.479367
13	77136101	77136300	0.479364
4	108738601	108738800	0.479363
12	84204201	84204400	0.479352
10	93443901	93444100	0.47935
4	147599301	147599500	0.479349
4	147599401	147599600	0.479349
5	105777301	105777500	0.479349
13	29986501	29986700	0.479347
10	75518201	75518400	0.479346
13	46010201	46010400	0.479346
6	51479301	51479500	0.479345
6	51479401	51479600	0.479345
6	48085501	48085700	0.479338
7	99249901	99250100	0.479336
2	127655001	127655200	0.479335
14	61124801	61125000	0.479328
10	117432501	117432700	0.479322
3	89281901	89282100	0.479321
6	122472001	122472200	0.47932
3	144206101	144206300	0.479318
17	48505001	48505200	0.479314
3	65858101	65858300	0.479309
16	92466501	92466700	0.479303
8	114134001	114134200	0.479298
17	7875801	7876000	0.479297
9	35115601	35115800	0.479295
9	35115701	35115900	0.479295
18	46727401	46727600	0.479292
19	21571201	21571400	0.47929
2	19415001	19415200	0.479289
8	78098201	78098400	0.479288
12	71449101	71449300	0.479288
17	7144101	7144300	0.479288
11	52096601	52096800	0.479281
11	52096701	52096900	0.479281
1	140246601	140246800	0.479278
7	127215801	127216000	0.479277
13	17432401	17432600	0.479275
1	36804401	36804600	0.479274
7	30553001	30553200	0.479271
11	78496501	78496700	0.479267
14	75722401	75722600	0.479254
4	8825501	8825700	0.479249
3	68175101	68175300	0.479249
12	12879201	12879400	0.479247
18	66003801	66004000	0.479237
2	84623801	84624000	0.479227
2	84623901	84624100	0.479227
14	76110401	76110600	0.479224
11	120727401	120727600	0.479219
2	67882301	67882500	0.47921
2	67882401	67882600	0.47921
19	43472601	43472800	0.479207
1	64982301	64982500	0.479185
8	36446601	36446800	0.479182
8	36446701	36446900	0.479182
8	46408801	46409000	0.479175
7	28691101	28691300	0.479159
4	138884301	138884500	0.479154
2	119321801	119322000	0.479152
9	44850901	44851100	0.479152
16	96845801	96846000	0.479151
15	83500501	83500700	0.479151
8	13679801	13680000	0.47915
14	101730201	101730400	0.479148
5	127243701	127243900	0.479147
1	136443001	136443200	0.479146
10	19884701	19884900	0.479145
2	181864701	181864900	0.479144
10	99278501	99278700	0.479141
1	4426301	4426500	0.479141
2	45112401	45112600	0.47914
12	100958401	100958600	0.479138
1	133044601	133044800	0.479137
8	84425201	84425400	0.479132
8	109574701	109574900	0.479127
11	99042901	99043100	0.479126
12	78748301	78748500	0.479118
5	90367001	90367200	0.479117
11	46114801	46115000	0.479116
13	110040001	110040200	0.479107
18	42308201	42308400	0.479106
6	83053801	83054000	0.479103
3	96555601	96555800	0.4791
15	79022901	79023100	0.479095
19	55271301	55271500	0.479088
2	160715001	160715200	0.479082
11	112050701	112050900	0.47908
7	73629401	73629600	0.479063
1	88278101	88278300	0.479056
10	81574701	81574900	0.479056
3	57563001	57563200	0.479054
1	39648901	39649100	0.479051
2	25182901	25183100	0.479045
4	111885801	111886000	0.479044
7	55794401	55794600	0.479031
1	36767401	36767600	0.479031
18	89608301	89608500	0.479027
18	89608401	89608600	0.479027
2	144556501	144556700	0.479025
3	101307001	101307200	0.479022
2	23068701	23068900	0.479021
12	91415401	91415600	0.479017
1	160307601	160307800	0.479017
12	11130001	11130200	0.479015
16	96795601	96795800	0.479012
16	96795701	96795900	0.479012
1	78201201	78201400	0.479011
6	52290901	52291100	0.478996
7	128690301	128690500	0.478987
12	40836701	40836900	0.478986
13	13360101	13360300	0.478981
14	70625401	70625600	0.478976
16	93146901	93147100	0.478975
9	66951501	66951700	0.478974
6	22088801	22089000	0.478973
2	61524001	61524200	0.47897
15	92526701	92526900	0.478968
12	25097101	25097300	0.478965
7	130520401	130520600	0.47896
11	96776601	96776800	0.478959
17	70994501	70994700	0.478959
15	102349801	102350000	0.478957
15	102349901	102350100	0.478957
2	165364401	165364600	0.478957
1	134331901	134332100	0.478953
19	27219101	27219300	0.478949
8	55113201	55113400	0.478949
8	55113301	55113500	0.478949
8	57499201	57499400	0.478945
2	33370101	33370300	0.478944
16	18268101	18268300	0.478942
16	18268201	18268400	0.478942
2	15049801	15050000	0.478933
1	139421501	139421700	0.478917
3	62507101	62507300	0.478913
13	91167801	91168000	0.478907
17	28290801	28291000	0.478905
2	167528101	167528300	0.478901
11	11841701	11841900	0.4789
17	9042801	9043000	0.4789
17	9042901	9043100	0.4789
8	120211101	120211300	0.47889
5	65199401	65199600	0.47889
3	68534701	68534900	0.478879
8	54076201	54076400	0.478877
7	120831401	120831600	0.478875
9	92229301	92229500	0.478872
7	105478001	105478200	0.478872
13	30074401	30074600	0.478871
1	72255701	72255900	0.47887
9	119375701	119375900	0.478868
5	134293001	134293200	0.478866
8	121825401	121825600	0.478865
3	93446801	93447000	0.478864
5	143548901	143549100	0.478861
16	70160801	70161000	0.47886
16	70160901	70161100	0.47886
4	155076701	155076900	0.478858
5	31488201	31488400	0.478839
5	31488301	31488500	0.478839
11	54390401	54390600	0.478829
1	179517501	179517700	0.478828
5	101765901	101766100	0.478827
1	92833401	92833600	0.478821
9	110744401	110744600	0.478818
1	88266201	88266400	0.47881
3	108477101	108477300	0.47881
11	79528101	79528300	0.478809
9	80386101	80386300	0.478808
6	49074201	49074400	0.478808
2	27679101	27679300	0.478802
1	151346801	151347000	0.478792
9	123259101	123259300	0.478791
16	16984801	16985000	0.478789
5	26066501	26066700	0.478788
5	26066601	26066800	0.478788
4	108847001	108847200	0.478787
3	27941501	27941700	0.478786
18	82585301	82585500	0.478784
16	38305901	38306100	0.478783
5	118718501	118718700	0.47878
5	128441601	128441800	0.478771
13	74406301	74406500	0.478771
12	33389101	33389300	0.478769
12	33389201	33389400	0.478769
6	24450201	24450400	0.478767
2	64079401	64079600	0.478761
12	86213201	86213400	0.478756
15	76903801	76904000	0.478755
14	53738101	53738300	0.478751
2	30286101	30286300	0.478735
1	87658501	87658700	0.478734
1	87658601	87658800	0.478734
15	3229201	3229400	0.478733
7	59229801	59230000	0.478731
5	88724101	88724300	0.478726
9	100439901	100440100	0.478725
12	3795501	3795700	0.478725
2	127070201	127070400	0.478724
7	19370301	19370500	0.478721
15	88974301	88974500	0.478712
5	117356501	117356700	0.478708
7	18962701	18962900	0.478704
10	17728901	17729100	0.478701
1	161976901	161977100	0.478694
11	75154401	75154600	0.478693
11	65163201	65163400	0.478687
5	96177101	96177300	0.478684
18	36953301	36953500	0.478681
17	93327401	93327600	0.478676
3	95526601	95526800	0.478674
8	95430001	95430200	0.478668
19	46357801	46358000	0.478667
19	58077001	58077200	0.478658
10	121474501	121474700	0.478656
2	20943001	20943200	0.478655
8	78588201	78588400	0.478655
19	4201401	4201600	0.47865
1	79683801	79684000	0.478648
4	101429901	101430100	0.478643
17	35842001	35842200	0.47864
7	46732301	46732500	0.478628
8	94492001	94492200	0.478615
17	45120201	45120400	0.478613
7	46746601	46746800	0.478607
6	116135901	116136100	0.478606
1	43933601	43933800	0.478602
7	75639701	75639900	0.4786
9	56951001	56951200	0.478599
2	16416001	16416200	0.478595
1	186706001	186706200	0.478595
16	42456801	42457000	0.478594
9	43637001	43637200	0.478577
10	117063101	117063300	0.478574
3	146813601	146813800	0.478574
14	66909501	66909700	0.478572
2	119167101	119167300	0.478563
6	67144901	67145100	0.478559
2	69862201	69862400	0.478554
14	4416601	4416800	0.478552
15	39361801	39362000	0.478546
2	169634901	169635100	0.478545
18	34779501	34779700	0.478544
19	57328501	57328700	0.478544
6	70885901	70886100	0.47854
15	44426001	44426200	0.47854
1	23417601	23417800	0.478537
1	23417701	23417900	0.478537
5	131526801	131527000	0.478532
5	131526901	131527100	0.478532
10	121295501	121295700	0.478526
7	30955001	30955200	0.478523
10	59166601	59166800	0.478523
1	72837301	72837500	0.478511
10	68009701	68009900	0.478511
13	71962401	71962600	0.478509
10	89697601	89697800	0.478508
13	66904701	66904900	0.478507
3	83012601	83012800	0.478507
1	160213401	160213600	0.478505
19	12466201	12466400	0.478505
15	61983501	61983700	0.478502
2	132686401	132686600	0.478484
7	99995401	99995600	0.478483
15	12713301	12713500	0.478474
14	26398901	26399100	0.47847
9	38638001	38638200	0.478466
7	25317701	25317900	0.478465
8	14037401	14037600	0.478465
3	61410001	61410200	0.478463
11	74808501	74808700	0.478461
14	67346301	67346500	0.478457
18	53471501	53471700	0.478456
4	20009901	20010100	0.478454
3	109026501	109026700	0.478449
5	103919301	103919500	0.478445
13	40909001	40909200	0.478442
11	83754901	83755100	0.478424
7	130690801	130691000	0.478423
14	49348901	49349100	0.478423
14	34085701	34085900	0.478419
17	29489501	29489700	0.478417
11	51619501	51619700	0.478411
18	32939801	32940000	0.4784
2	92428601	92428800	0.4784
14	63565301	63565500	0.478395
10	126752701	126752900	0.478384
4	154143801	154144000	0.478384
9	9027201	9027400	0.478384
1	52631701	52631900	0.478382
1	135136301	135136500	0.478363
1	135136401	135136600	0.478363
1	158844901	158845100	0.478362
8	96550401	96550600	0.47836
13	83074701	83074900	0.478359
13	83074801	83075000	0.478359
12	112948701	112948900	0.478358
8	109792901	109793100	0.478357
8	109793001	109793200	0.478357
13	35502301	35502500	0.478354
5	100680701	100680900	0.478352
4	130322301	130322500	0.47835
15	66285001	66285200	0.478345
15	34067501	34067700	0.478344
10	53812401	53812600	0.478342
8	46851601	46851800	0.478333
15	37033501	37033700	0.478329
13	67306101	67306300	0.478326
15	95574601	95574800	0.478325
2	43739901	43740100	0.478315
4	9648501	9648700	0.478302
11	11742701	11742900	0.478293
2	178416101	178416300	0.478289
19	4840501	4840700	0.478279
2	155788701	155788900	0.478275
9	40192901	40193100	0.478271
11	95714201	95714400	0.478267
8	122680301	122680500	0.478266
6	38900001	38900200	0.478259
6	38355901	38356100	0.478257
11	69098901	69099100	0.478247
1	175923801	175924000	0.478246
3	55573801	55574000	0.478245
5	74943901	74944100	0.478243
5	24587301	24587500	0.47824
17	34835801	34836000	0.478239
15	12689601	12689800	0.478236
5	24686401	24686600	0.478236
11	57475101	57475300	0.478227
3	129536001	129536200	0.478225
2	55442001	55442200	0.478221
5	142957101	142957300	0.478219
3	138262901	138263100	0.478211
13	107774901	107775100	0.478207
8	85060901	85061100	0.478207
15	90346501	90346700	0.478207
18	61754001	61754200	0.478204
19	23686201	23686400	0.478202
19	23686301	23686500	0.478202
1	13126001	13126200	0.478196
14	103093101	103093300	0.478194
1	84154101	84154300	0.478192
3	51276001	51276200	0.478188
4	155890201	155890400	0.478184
15	94557501	94557700	0.478183
5	113136601	113136800	0.47818
4	141296501	141296700	0.47818
19	58077401	58077600	0.478173
17	80729001	80729200	0.478171
6	92481201	92481400	0.478168
7	137411401	137411600	0.478167
5	76574101	76574300	0.478163
2	5610401	5610600	0.47816
16	93766901	93767100	0.478159
5	51040001	51040200	0.478152
13	23435601	23435800	0.478148
8	86926601	86926800	0.478134
9	107588501	107588700	0.478132
2	173586601	173586800	0.478132
15	28823901	28824100	0.47813
11	98295801	98296000	0.478129
5	38062901	38063100	0.478129
4	147336301	147336500	0.47811
7	45457301	45457500	0.478108
7	45457401	45457600	0.478108
7	70515501	70515700	0.4781
6	73368801	73369000	0.478098
1	190204601	190204800	0.478092
16	26950401	26950600	0.478083
11	69131601	69131800	0.478083
11	60899801	60900000	0.478078
6	122765301	122765500	0.478069
3	83056801	83057000	0.478063
9	106684601	106684800	0.47805
1	25885301	25885500	0.478045
14	98747501	98747700	0.478044
3	57511901	57512100	0.478044
19	6008801	6009000	0.478042
8	27207001	27207200	0.478036
7	19760401	19760600	0.478033
10	117106401	117106600	0.478032
10	94060001	94060200	0.478031
1	134045801	134046000	0.478025
4	150566101	150566300	0.478018
6	56913001	56913200	0.478003
11	49719801	49720000	0.478003
10	46236001	46236200	0.477996
5	65842401	65842600	0.477995
11	62280301	62280500	0.477991
10	120875401	120875600	0.477991
11	29504201	29504400	0.47799
12	40224001	40224200	0.477987
7	66158901	66159100	0.477982
7	66159001	66159200	0.477982
19	8953101	8953300	0.477977
16	29657501	29657700	0.477965
1	69518101	69518300	0.477965
1	69518201	69518400	0.477965
11	87357101	87357300	0.477958
4	149625801	149626000	0.477958
15	36794401	36794600	0.47795
12	36154801	36155000	0.47795
1	171681301	171681500	0.477947
19	24223501	24223700	0.477945
10	59354201	59354400	0.477944
16	29839501	29839700	0.477937
9	57521801	57522000	0.477929
13	109902201	109902400	0.477928
11	86701101	86701300	0.477927
11	86701201	86701400	0.477927
6	118199501	118199700	0.477919
16	55934801	55935000	0.477917
12	117843101	117843300	0.477912
6	61063101	61063300	0.477907
19	22631301	22631500	0.477905
15	99872601	99872800	0.477902
11	119393001	119393200	0.477902
14	7971801	7972000	0.477901
17	65656201	65656400	0.477901
13	55106001	55106200	0.477899
2	105685401	105685600	0.477897
14	67212101	67212300	0.477893
10	22567001	22567200	0.477892
1	20759501	20759700	0.477892
1	20759601	20759800	0.477892
13	83715301	83715500	0.477889
11	61262401	61262600	0.477885
5	120591901	120592100	0.477875
12	108656701	108656900	0.477869
9	56638801	56639000	0.477862
12	29465301	29465500	0.477858
9	108078601	108078800	0.477858
10	127730601	127730800	0.477856
7	73141401	73141600	0.477842
7	73141501	73141700	0.477842
2	85071901	85072100	0.477833
6	134621701	134621900	0.477832
18	68189601	68189800	0.477827
11	23614501	23614700	0.477816
11	23614601	23614800	0.477816
6	100170701	100170900	0.477812
9	118477501	118477700	0.477804
11	62282001	62282200	0.477793
3	96169701	96169900	0.47779
18	33316401	33316600	0.477788
14	4416401	4416600	0.477782
15	76010401	76010600	0.477778
1	190761901	190762100	0.477771
19	31767101	31767300	0.477768
5	140068401	140068600	0.477764
6	51272601	51272800	0.477762
11	79031401	79031600	0.477761
14	86396301	86396500	0.47776
5	52238301	52238500	0.477757
17	73949601	73949800	0.477757
10	42801101	42801300	0.477757
15	6559001	6559200	0.477752
7	15912601	15912800	0.477752
8	48545701	48545900	0.477751
7	29211601	29211800	0.477738
7	42592201	42592400	0.477736
6	142773801	142774000	0.477735
12	105259301	105259500	0.477732
5	124478601	124478800	0.477729
6	123258901	123259100	0.477728
7	4795901	4796100	0.477728
1	166293001	166293200	0.477728
8	34623001	34623200	0.477724
7	45746301	45746500	0.477723
6	114399701	114399900	0.477723
7	81773501	81773700	0.477717
10	79098301	79098500	0.477717
8	92361901	92362100	0.477713
1	171272501	171272700	0.477711
3	138743301	138743500	0.477706
6	86404801	86405000	0.477705
16	4828901	4829100	0.477705
16	21831701	21831900	0.477704
5	65301101	65301300	0.477697
15	89533801	89534000	0.477696
1	88628701	88628900	0.477693
3	107331701	107331900	0.477677
4	140214301	140214500	0.477672
1	154955701	154955900	0.477672
9	100391701	100391900	0.477665
7	6732901	6733100	0.477664
2	164405201	164405400	0.477662
19	55380701	55380900	0.477659
12	32110501	32110700	0.477655
10	93070401	93070600	0.477653
3	90231501	90231700	0.47765
4	82619901	82620100	0.47765
2	152373901	152374100	0.47765
6	85510801	85511000	0.477648
12	84042001	84042200	0.477644
5	36489301	36489500	0.47764
5	90741801	90742000	0.477639
5	90741901	90742100	0.477639
1	72868601	72868800	0.477632
14	29912501	29912700	0.477631
5	23387101	23387300	0.477626
2	132714501	132714700	0.477625
4	101428401	101428600	0.477622
15	81191201	81191400	0.477618
12	72937701	72937900	0.477615
6	17751101	17751300	0.477612
13	51798101	51798300	0.477604
4	152140701	152140900	0.477602
6	93985101	93985300	0.477588
10	121206101	121206300	0.477583
1	41604701	41604900	0.477582
17	55447601	55447800	0.477579
5	122615601	122615800	0.477579
10	83071701	83071900	0.477572
10	128191701	128191900	0.477565
1	85243501	85243700	0.477561
2	151740601	151740800	0.477557
3	25143301	25143500	0.477557
6	99265701	99265900	0.477553
12	45444101	45444300	0.477553
3	37975201	37975400	0.47755
11	40775601	40775800	0.477544
3	127791301	127791500	0.477529
11	25490701	25490900	0.477526
12	36089201	36089400	0.477515
2	87516001	87516200	0.477507
8	70905301	70905500	0.477501
14	86199201	86199400	0.47749
14	86199301	86199500	0.47749
2	69635001	69635200	0.477489
2	122065501	122065700	0.477488
9	65195901	65196100	0.477486
6	146222001	146222200	0.477485
3	31904301	31904500	0.477482
11	60045001	60045200	0.477481
11	60045101	60045300	0.477481
11	3749901	3750100	0.47748
4	59869801	59870000	0.47748
12	54859801	54860000	0.477479
13	20311601	20311800	0.477477
15	31364101	31364300	0.477476
16	33380001	33380200	0.477476
6	30278401	30278600	0.477468
6	30278501	30278700	0.477468
5	72498401	72498600	0.477468
4	136898301	136898500	0.477455
6	23255701	23255900	0.477455
1	54957001	54957200	0.477454
7	118747101	118747300	0.47745
3	135486301	135486500	0.477447
18	52466001	52466200	0.477441
1	187216801	187217000	0.477432
3	82023201	82023400	0.477426
19	57600601	57600800	0.477425
7	27007301	27007500	0.477424
19	28771901	28772100	0.477419
9	90316401	90316600	0.477418
9	110881201	110881400	0.477412
1	153414101	153414300	0.477401
16	93831701	93831900	0.4774
7	107749301	107749500	0.477395
18	11467101	11467300	0.477392
18	11467201	11467400	0.477392
12	51970401	51970600	0.477391
17	8273101	8273300	0.477391
3	33798601	33798800	0.477389
13	54748301	54748500	0.477389
9	57723601	57723800	0.477383
3	52267201	52267400	0.477383
2	156749801	156750000	0.477381
12	116262401	116262600	0.477379
8	123477401	123477600	0.477374
10	4611601	4611800	0.477369
9	44327301	44327500	0.477366
1	106170601	106170800	0.477363
9	66126701	66126900	0.477363
18	86712001	86712200	0.477361
5	25040801	25041000	0.477347
16	22876801	22877000	0.477346
2	72479001	72479200	0.477344
5	34335401	34335600	0.477336
2	48001801	48002000	0.477336
2	48001901	48002100	0.477336
3	37687601	37687800	0.477332
10	59577901	59578100	0.477331
10	88331001	88331200	0.477331
11	64512701	64512900	0.477313
11	64512801	64513000	0.477313
18	10964701	10964900	0.477312
19	55103901	55104100	0.477297
12	72422701	72422900	0.477295
5	100148101	100148300	0.477283
19	42409601	42409800	0.477282
19	25486401	25486600	0.477275
19	40748801	40749000	0.477275
9	78432701	78432900	0.477272
13	48126601	48126800	0.477272
17	65536401	65536600	0.477271
11	21570901	21571100	0.477267
1	53785101	53785300	0.477265
1	71651401	71651600	0.47725
13	92751401	92751600	0.477247
18	38367801	38368000	0.477246
19	44987101	44987300	0.477246
3	96148001	96148200	0.477244
10	116208001	116208200	0.477243
1	194950801	194951000	0.477242
1	194950901	194951100	0.477242
1	33668801	33669000	0.477241
15	34743201	34743400	0.477238
13	23757301	23757500	0.477225
4	140713501	140713700	0.477225
19	57367001	57367200	0.477224
9	57157901	57158100	0.477218
12	31938601	31938800	0.477214
2	112267201	112267400	0.477211
1	158654601	158654800	0.477207
1	158654701	158654900	0.477207
15	31722501	31722700	0.477206
1	59183101	59183300	0.477205
1	151513901	151514100	0.477199
11	121259101	121259300	0.477198
1	5113001	5113200	0.477189
11	107408401	107408600	0.477182
18	39137401	39137600	0.47718
4	138263101	138263300	0.47718
9	22388701	22388900	0.477178
1	186514301	186514500	0.477175
13	104036201	104036400	0.477174
18	7895101	7895300	0.47717
11	71004501	71004700	0.47717
9	101073101	101073300	0.477165
11	84413201	84413400	0.477163
6	52079101	52079300	0.477161
7	119513101	119513300	0.477161
10	43939101	43939300	0.477156
11	115600301	115600500	0.477154
8	78433401	78433600	0.477154
6	97353101	97353300	0.477138
5	20703101	20703300	0.477138
10	58814701	58814900	0.477136
2	164805301	164805500	0.477136
5	91814301	91814500	0.477132
15	94771601	94771800	0.477131
9	70934701	70934900	0.477131
16	22265901	22266100	0.47713
3	136742401	136742600	0.477125
6	47748101	47748300	0.477124
7	59227901	59228100	0.477124
11	94295401	94295600	0.477121
17	35838301	35838500	0.477103
7	67644401	67644600	0.477101
5	100239701	100239900	0.477095
2	80314101	80314300	0.477093
2	80314201	80314400	0.477093
11	82908001	82908200	0.477086
2	155689601	155689800	0.477079
19	46003201	46003400	0.477074
17	67007301	67007500	0.477073
17	67007401	67007600	0.477073
15	99724201	99724400	0.47707
6	52274601	52274800	0.47707
1	87892001	87892200	0.477063
1	43138201	43138400	0.477058
1	121123401	121123600	0.477056
19	43609601	43609800	0.477053
6	38351801	38352000	0.477053
5	88674901	88675100	0.477047
17	35546501	35546700	0.477043
5	149248201	149248400	0.477042
5	148384601	148384800	0.477041
5	148384701	148384900	0.477041
3	89553301	89553500	0.477041
11	50291301	50291500	0.477039
4	41722201	41722400	0.477038
19	10204701	10204900	0.477035
16	20072601	20072800	0.477034
10	76906201	76906400	0.477032
3	95938701	95938900	0.477025
8	3476101	3476300	0.477025
13	4666601	4666800	0.477018
2	156839501	156839700	0.477016
4	22492001	22492200	0.477007
15	94453001	94453200	0.477005
7	26778501	26778700	0.477005
13	75742201	75742400	0.476998
10	99118601	99118800	0.476995
9	21897901	21898100	0.476993
9	21898001	21898200	0.476993
3	87809901	87810100	0.476992
2	120169801	120170000	0.476987
13	66268801	66269000	0.476985
2	120173801	120174000	0.476983
19	17788301	17788500	0.476983
9	69184301	69184500	0.476979
1	74333101	74333300	0.476974
19	56200801	56201000	0.476971
19	56200901	56201100	0.476971
13	21711001	21711200	0.476971
10	96294701	96294900	0.476967
13	5779401	5779600	0.476967
13	5779501	5779700	0.476967
2	133459001	133459200	0.476963
2	133459101	133459300	0.476963
19	57275001	57275200	0.476963
5	37298501	37298700	0.476962
10	59590601	59590800	0.476959
18	31805601	31805800	0.476959
16	20610301	20610500	0.476958
6	143144001	143144200	0.476958
10	127255801	127256000	0.476952
13	93294001	93294200	0.476952
3	30602001	30602200	0.476945
6	119466901	119467100	0.476944
1	96871201	96871400	0.476937
13	98586801	98587000	0.476935
2	118114001	118114200	0.476935
4	129213701	129213900	0.476933
14	105920301	105920500	0.476931
5	3515001	3515200	0.476931
11	74724601	74724800	0.476931
1	39720701	39720900	0.476929
4	139965101	139965300	0.476917
6	48628101	48628300	0.476915
X	94366601	94366800	0.476912
2	25608501	25608700	0.476908
2	162944801	162945000	0.476907
3	89885901	89886100	0.476906
19	57745601	57745800	0.476905
11	33126001	33126200	0.476905
6	8422901	8423100	0.476904
8	108915601	108915800	0.476901
10	26911201	26911400	0.476899
10	26911301	26911500	0.476899
18	58659101	58659300	0.476892
1	159225001	159225200	0.47689
16	91853701	91853900	0.476889
8	25934401	25934600	0.476887
2	163858501	163858700	0.476877
3	66221001	66221200	0.476875
10	94709801	94710000	0.476872
10	94709901	94710100	0.476872
9	32250701	32250900	0.476862
19	4786501	4786700	0.476856
19	4786601	4786800	0.476856
11	78537101	78537300	0.476842
17	36726101	36726300	0.476839
12	79208601	79208800	0.476834
11	97840501	97840700	0.476832
10	62136001	62136200	0.476828
16	92825901	92826100	0.476826
11	69341501	69341700	0.47682
5	110967701	110967900	0.476819
8	11476601	11476800	0.476817
7	81858001	81858200	0.476816
10	7175801	7176000	0.476812
18	64345901	64346100	0.476805
8	78018801	78019000	0.476805
4	91370001	91370200	0.476804
17	10479501	10479700	0.476804
11	99400001	99400200	0.476804
9	9228501	9228700	0.476803
8	107114801	107115000	0.476799
2	62664501	62664700	0.476793
6	108065001	108065200	0.476782
17	94735501	94735700	0.47678
11	85893901	85894100	0.476778
15	91737101	91737300	0.476776
5	28118401	28118600	0.476774
3	144568101	144568300	0.476769
6	43292201	43292400	0.476769
6	43292301	43292500	0.476769
5	114541801	114542000	0.476768
3	138748301	138748500	0.476765
2	113848401	113848600	0.476759
16	43580501	43580700	0.476749
5	117956001	117956200	0.476749
18	8226801	8227000	0.476749
7	49347901	49348100	0.476739
13	65348701	65348900	0.476734
13	63280401	63280600	0.476733
15	99668701	99668900	0.47673
9	15355801	15356000	0.476728
9	15355901	15356100	0.476728
1	138124101	138124300	0.476725
1	138124201	138124400	0.476725
11	120783201	120783400	0.476722
11	120783301	120783500	0.476722
5	64432001	64432200	0.47672
5	64432101	64432300	0.47672
16	64770401	64770600	0.47671
6	72598901	72599100	0.47671
8	92241501	92241700	0.476706
3	90434101	90434300	0.476702
13	100785301	100785500	0.476695
10	5193201	5193400	0.476693
11	62044501	62044700	0.476691
11	62044601	62044800	0.476691
18	37479701	37479900	0.476684
2	60848201	60848400	0.47667
2	5373001	5373200	0.47667
14	64070901	64071100	0.476668
12	116315801	116316000	0.476661
5	115491701	115491900	0.476659
5	101848001	101848200	0.476654
5	67846001	67846200	0.476649
10	110746001	110746200	0.476647
5	35579101	35579300	0.476641
9	88064501	88064700	0.476634
11	69452401	69452600	0.476633
9	102529201	102529400	0.476624
3	90243801	90244000	0.476623
5	108836401	108836600	0.476622
5	137828801	137829000	0.476621
10	13093801	13094000	0.476618
1	191075901	191076100	0.476617
1	191076001	191076200	0.476617
8	121585601	121585800	0.476616
5	41557201	41557400	0.476614
1	184832501	184832700	0.476607
12	34905301	34905500	0.476607
12	34905401	34905600	0.476607
2	30658901	30659100	0.476605
2	127788201	127788400	0.476605
4	56802801	56803000	0.476604
5	101933101	101933300	0.476601
10	4373401	4373600	0.476597
13	90360001	90360200	0.476597
4	128429001	128429200	0.476594
10	44434701	44434900	0.476591
2	23068901	23069100	0.476591
10	62947701	62947900	0.476591
6	124809801	124810000	0.476589
16	87665701	87665900	0.476581
15	42432101	42432300	0.476573
11	62745401	62745600	0.476572
5	24624901	24625100	0.476568
6	83442301	83442500	0.476557
1	171057801	171058000	0.476555
10	37378201	37378400	0.476552
4	129335501	129335700	0.476543
7	101450701	101450900	0.476538
5	138117801	138118000	0.476534
17	78163601	78163800	0.47653
13	80701601	80701800	0.476527
5	105416501	105416700	0.476516
1	62723601	62723800	0.476516
6	94081201	94081400	0.476513
5	147899601	147899800	0.476513
6	113381601	113381800	0.476502
17	80484701	80484900	0.476495
10	3949701	3949900	0.476493
11	111816701	111816900	0.476492
6	114959101	114959300	0.476489
2	132686501	132686700	0.476483
14	64070801	64071000	0.476477
13	113669701	113669900	0.476474
19	6831601	6831800	0.476471
15	64044301	64044500	0.476466
13	94286601	94286800	0.476455
6	148761701	148761900	0.476454
11	78977701	78977900	0.47645
17	48457801	48458000	0.476449
6	127109601	127109800	0.476448
13	8677101	8677300	0.476447
5	33017801	33018000	0.476444
11	69090701	69090900	0.47644
11	69090801	69091000	0.47644
9	71952401	71952600	0.476427
11	17003601	17003800	0.476426
8	104247801	104248000	0.476424
18	20642001	20642200	0.476424
15	34083601	34083800	0.476418
19	28763301	28763500	0.476418
8	14889501	14889700	0.476409
14	14019501	14019700	0.476409
18	12913201	12913400	0.476409
1	140304601	140304800	0.476407
1	140304701	140304900	0.476407
7	83898601	83898800	0.476406
13	67108601	67108800	0.476404
19	58978501	58978700	0.476403
7	16024801	16025000	0.476402
9	107770901	107771100	0.476397
6	33056401	33056600	0.476392
14	61795901	61796100	0.476391
15	42586001	42586200	0.476388
15	42586101	42586300	0.476388
8	15108901	15109100	0.476387
2	29054601	29054800	0.476386
6	43666301	43666500	0.476385
10	84451001	84451200	0.476385
18	35619401	35619600	0.476384
2	31061201	31061400	0.476383
1	161032401	161032600	0.476378
3	19312601	19312800	0.476378
12	58947101	58947300	0.476375
15	39779101	39779300	0.476374
5	117986701	117986900	0.476363
12	83632001	83632200	0.476361
4	104410701	104410900	0.476355
10	120306401	120306600	0.476354
4	107179601	107179800	0.476345
13	69613601	69613800	0.476345
2	93849701	93849900	0.476345
5	92894001	92894200	0.47634
11	83473901	83474100	0.47634
8	57333601	57333800	0.476338
11	106216701	106216900	0.476329
13	101611601	101611800	0.476329
13	12542201	12542400	0.476328
10	121124701	121124900	0.47632
8	84844701	84844900	0.476319
11	89979901	89980100	0.476316
3	151846101	151846300	0.476313
17	65438101	65438300	0.476306
17	32710301	32710500	0.4763
17	32710401	32710600	0.4763
3	126771901	126772100	0.476299
2	170459601	170459800	0.476296
12	70170101	70170300	0.476294
12	70170201	70170400	0.476294
8	48545601	48545800	0.476294
2	30941801	30942000	0.476289
11	101143701	101143900	0.47628
7	79710501	79710700	0.476277
11	3124101	3124300	0.476277
9	48496001	48496200	0.476275
8	116946001	116946200	0.476268
10	84943801	84944000	0.476267
11	11836901	11837100	0.476267
9	120425901	120426100	0.476259
11	94654101	94654300	0.476256
5	65490801	65491000	0.476254
14	77518301	77518500	0.476252
17	83742801	83743000	0.476249
17	83742901	83743100	0.476249
11	109995201	109995400	0.476249
16	33024101	33024300	0.476248
16	10690301	10690500	0.476247
13	21531301	21531500	0.476247
1	62768601	62768800	0.476244
7	133564601	133564800	0.476241
17	36111901	36112100	0.476234
17	47359901	47360100	0.476219
4	95589101	95589300	0.476214
4	95589201	95589400	0.476214
5	38156801	38157000	0.476203
12	101082601	101082800	0.476198
12	85140001	85140200	0.476187
1	41676901	41677100	0.476184
2	163054301	163054500	0.47618
16	94972501	94972700	0.476178
3	95356301	95356500	0.476169
4	132796401	132796600	0.476163
18	4375501	4375700	0.476161
2	127247501	127247700	0.476158
11	29246801	29247000	0.476152
5	115859201	115859400	0.476149
10	37326001	37326200	0.476148
10	37326101	37326300	0.476148
14	106606901	106607100	0.476147
13	37858401	37858600	0.476146
10	99127201	99127400	0.47614
12	57622201	57622400	0.476136
5	107725301	107725500	0.476136
9	43246901	43247100	0.476133
10	77266301	77266500	0.476121
6	145147901	145148100	0.476113
9	118926001	118926200	0.476089
11	95334001	95334200	0.476089
11	79936001	79936200	0.476087
5	116446001	116446200	0.476084
9	70250301	70250500	0.476083
5	149007201	149007400	0.476082
5	118708601	118708800	0.476081
6	38810101	38810300	0.476078
3	89578201	89578400	0.47607
3	127414201	127414400	0.476067
3	127414301	127414500	0.476067
4	54945301	54945500	0.476067
4	138404901	138405100	0.476067
17	70745201	70745400	0.476065
8	95158601	95158800	0.476061
4	149167001	149167200	0.47606
2	170504201	170504400	0.476053
14	118766401	118766600	0.476052
15	79873501	79873700	0.476052
7	4841801	4842000	0.476052
13	14461201	14461400	0.476045
3	27937601	27937800	0.476042
4	155785801	155786000	0.47604
11	119433001	119433200	0.476037
2	26055501	26055700	0.476037
6	134791301	134791500	0.47603
13	107100801	107101000	0.476029
12	19387101	19387300	0.476025
2	26459001	26459200	0.476024
11	62693401	62693600	0.476022
12	102733201	102733400	0.476008
2	181692401	181692600	0.476004
2	181692501	181692700	0.476004
12	86883201	86883400	0.476002
19	27582001	27582200	0.476
19	27582101	27582300	0.476
2	118388201	118388400	0.475995
2	144600101	144600300	0.475993
6	119481201	119481400	0.475991
17	21566601	21566800	0.475987
11	101667901	101668100	0.475986
4	41388101	41388300	0.475977
18	76022001	76022200	0.475976
17	6430101	6430300	0.475976
6	85510601	85510800	0.475976
4	33378901	33379100	0.475962
3	103099601	103099800	0.475961
15	76701701	76701900	0.475959
2	127759601	127759800	0.475955
2	11059601	11059800	0.475955
3	142856801	142857000	0.475953
8	107945101	107945300	0.475946
19	29626101	29626300	0.475942
19	24383901	24384100	0.475939
19	58904301	58904500	0.475934
5	21420601	21420800	0.475934
5	21420701	21420900	0.475934
6	13871101	13871300	0.475929
1	189973001	189973200	0.475926
11	107992101	107992300	0.475926
4	123588801	123589000	0.475924
9	34913101	34913300	0.47592
10	25427701	25427900	0.475902
15	24724601	24724800	0.475898
9	71493001	71493200	0.475898
9	40616501	40616700	0.475896
10	76445701	76445900	0.475895
10	110744801	110745000	0.475895
6	115908301	115908500	0.475891
2	76360501	76360700	0.475887
7	82870401	82870600	0.475886
4	149932901	149933100	0.475883
4	149933001	149933200	0.475883
12	101976401	101976600	0.47588
2	5042701	5042900	0.475873
4	152177001	152177200	0.475871
11	16508401	16508600	0.475868
10	111299701	111299900	0.475863
2	24976901	24977100	0.475862
2	24977001	24977200	0.475862
9	119152301	119152500	0.475861
6	121260501	121260700	0.475852
18	50030901	50031100	0.475847
5	104047001	104047200	0.475837
11	88031701	88031900	0.475832
14	118414001	118414200	0.475823
18	61353701	61353900	0.475817
5	140878901	140879100	0.475811
14	105194801	105195000	0.47581
10	4264401	4264600	0.475806
X	75758201	75758400	0.475805
11	117825201	117825400	0.475803
19	5302501	5302700	0.4758
3	60821001	60821200	0.475796
3	60821101	60821300	0.475796
X	137424201	137424400	0.475782
15	100276001	100276200	0.475782
15	100276101	100276300	0.475782
14	20182101	20182300	0.47578
4	135673401	135673600	0.475771
17	79610301	79610500	0.475769
13	23544601	23544800	0.475768
13	53764901	53765100	0.475761
17	45579401	45579600	0.475761
7	19506501	19506700	0.475761
13	4776901	4777100	0.475749
10	108191401	108191600	0.475748
10	128548401	128548600	0.475747
9	78348401	78348600	0.475745
5	96769101	96769300	0.47574
2	78512701	78512900	0.475735
6	127454501	127454700	0.475731
1	24678501	24678700	0.47573
6	11727501	11727700	0.475729
15	88978301	88978500	0.475727
14	121094201	121094400	0.475723
13	100787001	100787200	0.475718
5	90775201	90775400	0.475716
4	57681801	57682000	0.475715
1	170996601	170996800	0.475712
1	170996701	170996900	0.475712
18	65641301	65641500	0.475708
18	65641401	65641600	0.475708
9	109968901	109969100	0.475703
13	54748001	54748200	0.4757
11	109421001	109421200	0.475689
11	43546101	43546300	0.475688
7	19086201	19086400	0.475686
19	54047401	54047600	0.475668
5	125572201	125572400	0.475667
11	98786301	98786500	0.475662
7	27692501	27692700	0.47566
19	43673301	43673500	0.475657
12	86641901	86642100	0.475655
8	20278001	20278200	0.475647
11	11115401	11115600	0.47564
X	75734901	75735100	0.475634
8	25911001	25911200	0.475632
14	98722501	98722700	0.47563
8	45070101	45070300	0.475629
16	22359401	22359600	0.475625
16	22359501	22359700	0.475625
19	8742901	8743100	0.475608
2	23156801	23157000	0.475597
4	117887801	117888000	0.475595
1	51466601	51466800	0.475593
1	38694201	38694400	0.475591
2	75701701	75701900	0.475577
18	34863601	34863800	0.475569
7	130716701	130716900	0.475564
14	68336801	68337000	0.475563
8	105495901	105496100	0.475554
12	102744201	102744400	0.475542
17	86301601	86301800	0.475534
10	128036701	128036900	0.475533
5	143755801	143756000	0.475524
7	55800101	55800300	0.475522
7	55800201	55800400	0.475522
1	156978701	156978900	0.475516
16	20301101	20301300	0.475508
4	134964801	134965000	0.475507
12	71768201	71768400	0.475507
12	31295401	31295600	0.475506
18	65752101	65752300	0.475505
17	29880201	29880400	0.475504
1	133681801	133682000	0.475503
9	97016501	97016700	0.475501
2	69896201	69896400	0.4755
9	72492001	72492200	0.475496
7	46720001	46720200	0.475495
6	128032701	128032900	0.475493
4	12088701	12088900	0.475493
7	97581001	97581200	0.475493
6	90370501	90370700	0.475493
10	12929901	12930100	0.475489
19	7340101	7340300	0.475488
6	17492201	17492400	0.475488
2	181319701	181319900	0.475486
6	97887501	97887700	0.475485
6	97887601	97887800	0.475485
9	32120301	32120500	0.475482
9	32120401	32120600	0.475482
17	62759401	62759600	0.475473
4	122979401	122979600	0.475473
10	41351401	41351600	0.475472
8	26016201	26016400	0.47547
7	6384101	6384300	0.475469
6	131353901	131354100	0.475467
11	111042301	111042500	0.475466
4	9780001	9780200	0.475463
2	25182801	25183000	0.475459
3	159847801	159848000	0.47545
13	101805501	101805700	0.475446
9	64080301	64080500	0.475441
8	40308701	40308900	0.47544
3	97226701	97226900	0.47544
7	101368001	101368200	0.475439
6	146460901	146461100	0.475425
10	61452001	61452200	0.475425
7	67760201	67760400	0.475405
4	45522201	45522400	0.475401
3	59007301	59007500	0.475395
5	53543601	53543800	0.47539
5	124598101	124598300	0.475389
5	34647501	34647700	0.475383
12	54710601	54710800	0.475377
2	160730301	160730500	0.475362
15	100747801	100748000	0.47536
5	136776701	136776900	0.47536
7	73607101	73607300	0.475351
16	21995601	21995800	0.475348
13	112234701	112234900	0.475347
1	64448301	64448500	0.475342
8	54163601	54163800	0.475341
8	54163701	54163900	0.475341
9	32005801	32006000	0.47534
9	32005901	32006100	0.47534
18	36403301	36403500	0.475338
1	42953701	42953900	0.475314
9	72135801	72136000	0.475308
6	105678001	105678200	0.475299
12	21525701	21525900	0.475297
2	38927101	38927300	0.475286
1	67022501	67022700	0.47528
2	181213401	181213600	0.475269
13	55569201	55569400	0.475256
16	93726001	93726200	0.475254
3	70104701	70104900	0.475254
5	7848701	7848900	0.475253
6	39187101	39187300	0.475244
5	149713401	149713600	0.475242
8	84257501	84257700	0.47524
11	53980501	53980700	0.47524
3	51652401	51652600	0.475235
6	5189301	5189500	0.475234
6	5189401	5189600	0.475234
7	123296201	123296400	0.475232
3	145985801	145986000	0.475231
17	56897601	56897800	0.47523
17	56897701	56897900	0.47523
1	91187001	91187200	0.475224
4	45815501	45815700	0.475222
10	127192401	127192600	0.475209
1	143740701	143740900	0.475207
8	91529901	91530100	0.475203
6	118420001	118420200	0.475197
7	140083201	140083400	0.475195
10	111364801	111365000	0.475194
2	164913201	164913400	0.475192
1	177982801	177983000	0.47519
19	26613201	26613400	0.47519
5	77175101	77175300	0.475186
18	35555401	35555600	0.475186
17	4381501	4381700	0.475183
17	4381601	4381800	0.475183
2	118778601	118778800	0.475182
2	118778701	118778900	0.475182
13	65780601	65780800	0.475181
2	113756101	113756300	0.475176
2	113756201	113756400	0.475176
4	124035901	124036100	0.475157
11	94154101	94154300	0.475157
11	94154201	94154400	0.475157
2	11375301	11375500	0.475152
16	91458601	91458800	0.47515
1	18057801	18058000	0.475139
14	65359901	65360100	0.475138
6	35269701	35269900	0.475136
9	106649301	106649500	0.475135
2	118963701	118963900	0.475131
4	107089401	107089600	0.475128
2	170508201	170508400	0.475127
1	191446501	191446700	0.475119
9	14365501	14365700	0.475119
11	52324801	52325000	0.475108
5	116440301	116440500	0.4751
4	9831501	9831700	0.475099
10	6776801	6777000	0.475097
19	43874201	43874400	0.475094
15	51839401	51839600	0.475093
2	30920201	30920400	0.475089
19	29127201	29127400	0.475084
15	37451201	37451400	0.475079
17	85353101	85353300	0.475075
2	102401301	102401500	0.475074
1	44119201	44119400	0.475074
4	140713601	140713800	0.475073
2	142759101	142759300	0.475073
2	142759201	142759400	0.475073
2	4155001	4155200	0.47507
2	80266701	80266900	0.475065
7	3073101	3073300	0.475064
11	103344901	103345100	0.475063
15	28024001	28024200	0.475055
16	35888401	35888600	0.475055
2	3474301	3474500	0.475054
15	73624101	73624300	0.475053
17	46609601	46609800	0.475052
4	52299401	52299600	0.47505
4	135854201	135854400	0.475049
2	152792501	152792700	0.475038
10	67911601	67911800	0.475037
16	43335701	43335900	0.475028
15	37233501	37233700	0.475022
2	106677801	106678000	0.475018
12	75733701	75733900	0.475014
5	21587001	21587200	0.475011
19	45763601	45763800	0.47501
11	34113801	34114000	0.475007
11	34113901	34114100	0.475007
X	95253701	95253900	0.475007
13	83504001	83504200	0.475006
6	4451201	4451400	0.475004
11	113766201	113766400	0.475
5	127235101	127235300	0.474993
3	86805901	86806100	0.474991
12	99298001	99298200	0.47499
8	25316301	25316500	0.474987
17	79069701	79069900	0.474985
4	142144101	142144300	0.474983
7	102210801	102211000	0.474982
11	34276801	34277000	0.474978
18	35770901	35771100	0.474971
15	78719801	78720000	0.474957
14	103093201	103093400	0.474954
12	54102601	54102800	0.474944
11	79992201	79992400	0.474944
11	114732901	114733100	0.474943
17	40934301	40934500	0.474943
17	47115601	47115800	0.474937
5	69464501	69464700	0.474934
12	104433301	104433500	0.474934
10	14016501	14016700	0.474932
7	25274001	25274200	0.474923
14	31640901	31641100	0.474915
11	44513001	44513200	0.47491
11	44513101	44513300	0.47491
7	139189101	139189300	0.474909
11	58954801	58955000	0.474904
5	92110901	92111100	0.474904
8	107577001	107577200	0.474897
17	26698701	26698900	0.474892
11	54093001	54093200	0.47489
6	33870701	33870900	0.474881
14	57372301	57372500	0.474874
10	85872201	85872400	0.47487
12	37774301	37774500	0.474869
7	66310001	66310200	0.474864
4	135973001	135973200	0.474864
3	146415701	146415900	0.474864
19	15911001	15911200	0.474861
16	22429301	22429500	0.47486
5	119567501	119567700	0.474855
5	76859501	76859700	0.474855
14	54603601	54603800	0.474848
7	4835601	4835800	0.474844
8	44891301	44891500	0.474842
10	111673101	111673300	0.474836
8	117658501	117658700	0.474826
8	86034601	86034800	0.474817
8	86034701	86034900	0.474817
5	53872101	53872300	0.474815
8	118017601	118017800	0.474812
4	88356501	88356700	0.474811
13	92531201	92531400	0.474796
1	136749301	136749500	0.474787
9	86695401	86695600	0.474786
7	65319101	65319300	0.474786
13	5863001	5863200	0.474781
1	135248701	135248900	0.474773
19	26666301	26666500	0.474772
1	194935601	194935800	0.474761
3	35323801	35324000	0.474758
8	119558101	119558300	0.474755
9	110881101	110881300	0.474749
19	28772001	28772200	0.474748
7	123219901	123220100	0.474747
4	151952801	151953000	0.47474
5	31494101	31494300	0.474736
2	59678801	59679000	0.474733
4	59768201	59768400	0.47473
2	74682201	74682400	0.474728
2	103744401	103744600	0.474723
9	4432801	4433000	0.47472
3	96278901	96279100	0.474716
16	52311201	52311400	0.474715
11	75402401	75402600	0.474715
2	60283301	60283500	0.474714
4	153871001	153871200	0.474708
4	153871101	153871300	0.474708
2	32983101	32983300	0.474704
13	9149601	9149800	0.474703
9	69987701	69987900	0.474699
11	26600901	26601100	0.474699
1	86434901	86435100	0.474692
19	23580101	23580300	0.474692
2	133432301	133432500	0.47469
2	133432401	133432600	0.47469
13	103773401	103773600	0.47468
12	24975501	24975700	0.47468
13	74523001	74523200	0.474671
7	66812901	66813100	0.47467
14	13917801	13918000	0.47467
8	122280401	122280600	0.474669
8	91803901	91804100	0.474663
11	81154001	81154200	0.47466
11	36172801	36173000	0.474657
11	116554401	116554600	0.474654
13	108722401	108722600	0.47465
15	76344101	76344300	0.474644
1	118625701	118625900	0.474643
10	84935501	84935700	0.474642
10	84935601	84935800	0.474642
5	52911501	52911700	0.474638
5	129021201	129021400	0.474636
7	138872801	138873000	0.474633
12	84218001	84218200	0.474633
2	168711101	168711300	0.474633
3	96497101	96497300	0.47463
3	88746701	88746900	0.474625
14	51091701	51091900	0.474623
10	121882701	121882900	0.474617
4	137358401	137358600	0.474617
10	82764501	82764700	0.474612
12	56529001	56529200	0.474608
10	44038301	44038500	0.474607
13	46258001	46258200	0.474603
4	55351001	55351200	0.474588
6	90603101	90603300	0.474581
9	7914501	7914700	0.47457
8	70804201	70804400	0.47457
17	85576301	85576500	0.474566
5	101850001	101850200	0.474565
4	117202101	117202300	0.474562
18	60523901	60524100	0.474561
11	48873301	48873500	0.474554
10	117663901	117664100	0.474548
5	137551501	137551700	0.474542
5	137551601	137551800	0.474542
9	89674501	89674700	0.474541
2	133432501	133432700	0.474534
14	27071001	27071200	0.474527
19	18630201	18630400	0.474524
X	168672401	168672600	0.474524
18	68301501	68301700	0.474514
11	83941801	83942000	0.474514
18	65006301	65006500	0.474513
18	22346601	22346800	0.474509
13	112678501	112678700	0.474508
2	128177701	128177900	0.474506
14	122415801	122416000	0.474503
7	40902201	40902400	0.474501
13	48878801	48879000	0.4745
4	88477201	88477400	0.474498
13	28950401	28950600	0.474494
7	105478101	105478300	0.474481
7	126396201	126396400	0.474475
12	103995401	103995600	0.474462
17	24566601	24566800	0.474462
17	24566701	24566900	0.474462
2	121072101	121072300	0.474455
13	48625101	48625300	0.474451
16	21695601	21695800	0.474449
5	65761301	65761500	0.474444
8	121971601	121971800	0.474439
1	86762001	86762200	0.474434
2	11571501	11571700	0.474434
5	31688101	31688300	0.474432
5	66476101	66476300	0.47443
1	130548301	130548500	0.474426
1	87089001	87089200	0.474425
6	131563901	131564100	0.47442
8	53638601	53638800	0.47442
8	109608001	109608200	0.474418
16	31425601	31425800	0.474416
10	128518901	128519100	0.474413
19	57339301	57339500	0.474409
1	36075201	36075400	0.474409
2	26586201	26586400	0.474407
13	58181701	58181900	0.474402
8	46246401	46246600	0.4744
5	118834101	118834300	0.4744
5	118834201	118834400	0.4744
15	64310801	64311000	0.474399
15	64310901	64311100	0.474399
4	152887001	152887200	0.474397
11	72995801	72996000	0.474396
3	96440301	96440500	0.474396
1	163309801	163310000	0.47439
1	163309901	163310100	0.47439
6	121184801	121185000	0.474386
1	191325301	191325500	0.474386
1	180265501	180265700	0.474381
15	77072801	77073000	0.474377
1	58504501	58504700	0.474373
6	95057901	95058100	0.474368
8	95429901	95430100	0.474365
2	148655101	148655300	0.474364
10	116196601	116196800	0.474362
2	22588801	22589000	0.474358
5	99247601	99247800	0.474355
6	31396101	31396300	0.47435
17	63862801	63863000	0.47435
4	119422501	119422700	0.474346
5	25223101	25223300	0.47434
X	110274101	110274300	0.474338
3	101378101	101378300	0.474336
2	33734701	33734900	0.474328
11	100962501	100962700	0.474328
5	51938301	51938500	0.474327
4	141958201	141958400	0.474324
10	82877101	82877300	0.47432
11	77980101	77980300	0.474312
12	100829501	100829700	0.474301
1	53909301	53909500	0.474299
11	100592501	100592700	0.474297
15	97019801	97020000	0.474292
6	67144801	67145000	0.474286
10	24959101	24959300	0.474277
1	162547901	162548100	0.474275
7	57538401	57538600	0.474274
19	57586501	57586700	0.474274
8	25716801	25717000	0.474271
6	47953001	47953200	0.474271
12	114927801	114928000	0.474266
11	55127801	55128000	0.474263
14	118240401	118240600	0.474262
14	118240501	118240700	0.474262
6	120743401	120743600	0.474262
10	20164301	20164500	0.47426
4	108579901	108580100	0.474257
11	98338401	98338600	0.474252
12	8090501	8090700	0.474251
12	8090601	8090800	0.474251
18	42235001	42235200	0.474246
11	102394901	102395100	0.474244
8	45626601	45626800	0.474242
6	125494001	125494200	0.47424
10	34299001	34299200	0.474237
4	117887501	117887700	0.474231
6	47758401	47758600	0.47422
2	69047301	69047500	0.474214
11	70815901	70816100	0.474214
3	118491601	118491800	0.474211
3	131365001	131365200	0.474208
12	33201401	33201600	0.474202
7	96972401	96972600	0.474202
2	132028901	132029100	0.474198
6	29143401	29143600	0.474194
1	124175001	124175200	0.474193
10	93639901	93640100	0.474187
1	134099101	134099300	0.474179
13	112354801	112355000	0.474175
10	75779201	75779400	0.474172
6	89680201	89680400	0.474164
7	104777501	104777700	0.474161
2	31759401	31759600	0.474161
8	57602701	57602900	0.474158
7	81868301	81868500	0.474157
11	69805501	69805700	0.474155
15	8636101	8636300	0.474153
12	81788701	81788900	0.474144
5	128475501	128475700	0.474135
11	120947501	120947700	0.474135
9	32542401	32542600	0.474133
5	36711501	36711700	0.47413
17	26850801	26851000	0.474128
2	75549501	75549700	0.474128
9	118140301	118140500	0.474125
7	12978301	12978500	0.474121
5	103426101	103426300	0.474118
1	191559401	191559600	0.474118
5	119684101	119684300	0.474111
8	96680401	96680600	0.474107
11	78980401	78980600	0.474103
15	77745601	77745800	0.474099
6	29769601	29769800	0.474098
2	153672901	153673100	0.474097
10	76204201	76204400	0.474097
11	103120601	103120800	0.474095
18	82407401	82407600	0.474095
12	10223701	10223900	0.474091
12	10223801	10224000	0.474091
13	23515301	23515500	0.474084
15	25995401	25995600	0.474084
1	177555901	177556100	0.474084
5	41125301	41125500	0.474082
15	74691301	74691500	0.474077
18	66001001	66001200	0.474077
3	30995101	30995300	0.474075
4	127989101	127989300	0.47407
4	86925101	86925300	0.474067
X	13847601	13847800	0.474062
7	82253001	82253200	0.47406
1	77943001	77943200	0.474052
4	40268001	40268200	0.474051
11	54860001	54860200	0.474046
8	124560301	124560500	0.474045
7	79397501	79397700	0.474034
11	70014901	70015100	0.47403
18	76532201	76532400	0.474021
6	134451401	134451600	0.47402
18	11050301	11050500	0.474014
16	50841701	50841900	0.474013
19	6400401	6400600	0.47401
13	5845101	5845300	0.474008
8	121176801	121177000	0.474005
10	69556301	69556500	0.474005
7	28148601	28148800	0.474004
16	87354801	87355000	0.474003
14	66282901	66283100	0.474001
5	25705401	25705600	0.474001
6	40470701	40470900	0.473996
17	46801601	46801800	0.473995
11	67921101	67921300	0.47399
2	132694901	132695100	0.473976
13	65379701	65379900	0.473971
19	37703101	37703300	0.473968
5	136044901	136045100	0.473964
11	116721801	116722000	0.47395
1	180318201	180318400	0.473946
2	164570101	164570300	0.473946
2	164570201	164570400	0.473946
3	127004201	127004400	0.473941
4	139197701	139197900	0.473938
8	34156001	34156200	0.473932
11	117522201	117522400	0.473931
9	8700501	8700700	0.473928
15	89591301	89591500	0.473923
6	24647201	24647400	0.473921
19	45782001	45782200	0.473916
10	95862701	95862900	0.473913
6	47743801	47744000	0.473909
18	53256001	53256200	0.473906
11	95994801	95995000	0.473906
15	51590801	51591000	0.473906
13	55463201	55463400	0.4739
7	46034001	46034200	0.473898
7	113512901	113513100	0.473897
3	37157201	37157400	0.473897
14	115011001	115011200	0.473894
14	115011101	115011300	0.473894
3	28705701	28705900	0.473889
5	118763401	118763600	0.473888
1	129956801	129957000	0.473885
3	30561001	30561200	0.473883
3	30561101	30561300	0.473883
7	81705901	81706100	0.473882
12	18689501	18689700	0.473881
17	44239401	44239600	0.473869
17	12249501	12249700	0.473869
14	123009601	123009800	0.473868
1	84991701	84991900	0.473866
1	84991801	84992000	0.473866
10	61931901	61932100	0.473865
2	84937301	84937500	0.473864
10	70120701	70120900	0.473864
10	81284401	81284600	0.473857
1	55890101	55890300	0.473857
2	170270801	170271000	0.473856
17	6317201	6317400	0.473854
1	136441201	136441400	0.473853
12	104452801	104453000	0.473848
5	32461101	32461300	0.473833
16	91680001	91680200	0.473828
2	96585801	96586000	0.473825
14	99297801	99298000	0.473819
9	78030701	78030900	0.473817
3	37656201	37656400	0.473816
6	94701201	94701400	0.473811
9	101208301	101208500	0.473806
9	101208401	101208600	0.473806
6	67145101	67145300	0.473804
4	83500301	83500500	0.473799
13	41643001	41643200	0.473794
15	82792901	82793100	0.473784
11	11821201	11821400	0.473778
5	76184801	76185000	0.473777
8	3467601	3467800	0.473773
7	24112101	24112300	0.473773
12	113058201	113058400	0.473772
11	96074301	96074500	0.473772
7	6363201	6363400	0.473772
12	32208701	32208900	0.47377
4	101657601	101657800	0.473769
13	38529101	38529300	0.473768
18	53462301	53462500	0.473765
16	13436701	13436900	0.473758
7	67549101	67549300	0.473757
7	36731801	36732000	0.473749
18	65050901	65051100	0.473742
12	77137501	77137700	0.473738
11	77446801	77447000	0.473729
6	29026201	29026400	0.473729
13	91296901	91297100	0.473728
15	97041201	97041400	0.473721
11	96289901	96290100	0.47372
X	139610301	139610500	0.473718
9	57708401	57708600	0.473715
6	5188701	5188900	0.473715
6	138153301	138153500	0.473713
11	32384301	32384500	0.473696
3	37312001	37312200	0.473696
2	125666701	125666900	0.473696
19	60192901	60193100	0.473686
13	35450201	35450400	0.473666
2	33644701	33644900	0.473663
2	126553401	126553600	0.473661
5	137629901	137630100	0.473655
19	23273301	23273500	0.473653
11	76397801	76398000	0.473636
15	102066101	102066300	0.473635
16	38368401	38368600	0.473634
10	93884201	93884400	0.473633
11	116672101	116672300	0.473633
10	44636901	44637100	0.47363
1	12753901	12754100	0.473627
4	100230901	100231100	0.473613
4	100231001	100231200	0.473613
10	67056501	67056700	0.473612
17	46889001	46889200	0.473609
7	144864201	144864400	0.473598
1	38668201	38668400	0.473595
6	112197901	112198100	0.473595
17	64597601	64597800	0.473594
11	102965701	102965900	0.473593
5	105792501	105792700	0.473592
10	39242401	39242600	0.473589
19	61085101	61085300	0.473588
9	7914601	7914800	0.473587
13	66063401	66063600	0.473581
1	162892301	162892500	0.473578
14	26785701	26785900	0.47357
14	26785801	26786000	0.47357
7	141297601	141297800	0.473565
15	85733801	85734000	0.473565
15	85733901	85734100	0.473565
4	44123201	44123400	0.473564
19	56324401	56324600	0.473563
2	151978801	151979000	0.473561
6	34709001	34709200	0.473558
13	62215601	62215800	0.473557
13	62215701	62215900	0.473557
6	131293801	131294000	0.473552
14	47046001	47046200	0.473552
12	111909301	111909500	0.473548
2	145884601	145884800	0.473546
13	109821901	109822100	0.473546
8	83774601	83774800	0.473539
12	37882001	37882200	0.473538
10	82984501	82984700	0.473531
7	38419601	38419800	0.473528
11	98155401	98155600	0.473528
11	46305901	46306100	0.473523
7	80687001	80687200	0.473505
14	3332201	3332400	0.473504
11	84193501	84193700	0.473504
1	161286801	161287000	0.473502
8	107095601	107095800	0.473498
14	76152101	76152300	0.473496
1	184734001	184734200	0.473491
5	115560601	115560800	0.473489
15	85037801	85038000	0.473482
8	70757501	70757700	0.473474
19	21737601	21737800	0.473472
10	128625101	128625300	0.473471
15	58165201	58165400	0.473466
15	58165301	58165500	0.473466
16	17406501	17406700	0.473466
18	12746501	12746700	0.473456
2	31640801	31641000	0.473453
3	97965101	97965300	0.473452
7	6258801	6259000	0.473449
9	102836501	102836700	0.47344
6	28479701	28479900	0.473431
11	59475801	59476000	0.473427
13	56914901	56915100	0.473423
4	141734901	141735100	0.473423
13	111939001	111939200	0.473421
5	65298601	65298800	0.473416
13	94710701	94710900	0.473415
6	134190201	134190400	0.473411
1	164236101	164236300	0.473406
7	44495301	44495500	0.473406
12	72047701	72047900	0.473404
13	54694901	54695100	0.473404
12	91587401	91587600	0.4734
12	91587501	91587700	0.4734
19	43797501	43797700	0.473396
11	98555301	98555500	0.473391
17	34239501	34239700	0.473388
5	107981901	107982100	0.473375
6	52822901	52823100	0.473365
14	105865601	105865800	0.473364
5	103760701	103760900	0.473362
6	125143201	125143400	0.473361
3	115689801	115690000	0.47336
12	24975401	24975600	0.473358
11	32634601	32634800	0.473357
3	84229201	84229400	0.473345
2	113536001	113536200	0.473343
13	111724501	111724700	0.473338
4	155840701	155840900	0.473333
8	11513301	11513500	0.473329
9	66510901	66511100	0.473324
18	21299301	21299500	0.47332
5	75600801	75601000	0.473319
8	57333301	57333500	0.473303
11	45944001	45944200	0.473302
14	64593301	64593500	0.473295
10	77097801	77098000	0.473285
11	76762901	76763100	0.473284
2	32409401	32409600	0.473281
13	13419201	13419400	0.473279
9	122314201	122314400	0.473278
18	77197901	77198100	0.473272
14	27675301	27675500	0.473267
5	129908301	129908500	0.473262
19	55218401	55218600	0.47326
6	120475201	120475400	0.47326
19	3326501	3326700	0.47326
5	107075501	107075700	0.473259
2	105428301	105428500	0.473256
17	35104701	35104900	0.473252
14	8286901	8287100	0.473251
11	61361701	61361900	0.473251
16	17044801	17045000	0.473251
11	101983401	101983600	0.47325
2	20446401	20446600	0.473249
12	88709401	88709600	0.473249
15	81926401	81926600	0.473244
12	35313001	35313200	0.473242
6	122664101	122664300	0.473237
16	32128101	32128300	0.473228
4	32098601	32098800	0.473226
2	118861701	118861900	0.473223
2	103504801	103505000	0.473217
2	171280501	171280700	0.473217
4	101420701	101420900	0.473216
12	21302101	21302300	0.47321
7	82771801	82772000	0.473208
2	130487801	130488000	0.473208
8	3515901	3516100	0.473201
3	96674501	96674700	0.473196
14	28507901	28508100	0.473183
7	16781701	16781900	0.473175
19	47493201	47493400	0.473174
18	32070201	32070400	0.473172
5	115560301	115560500	0.473171
11	61143101	61143300	0.473164
17	80482701	80482900	0.473156
9	113742701	113742900	0.473148
2	152428101	152428300	0.473141
12	40824201	40824400	0.473137
12	40824301	40824500	0.473137
8	91805901	91806100	0.473137
18	81381901	81382100	0.473135
18	81382001	81382200	0.473135
14	20856301	20856500	0.473135
4	123587701	123587900	0.473126
3	89228001	89228200	0.473125
5	35399001	35399200	0.473116
5	35399101	35399300	0.473116
4	41275401	41275600	0.473112
1	93070701	93070900	0.473108
11	88973401	88973600	0.473104
14	118136701	118136900	0.473104
18	37707201	37707400	0.473101
18	40178801	40179000	0.4731
17	74301001	74301200	0.473097
17	74301101	74301300	0.473097
19	6307101	6307300	0.473091
14	70076601	70076800	0.473088
15	89453501	89453700	0.473088
12	59017701	59017900	0.473087
11	17853301	17853500	0.473083
5	110107401	110107600	0.473082
7	118115101	118115300	0.473078
9	63135901	63136100	0.473078
12	31019601	31019800	0.473073
5	43133201	43133400	0.473068
5	43133301	43133500	0.473068
18	35557501	35557700	0.473063
17	27048801	27049000	0.473057
10	85786201	85786400	0.473052
5	137102301	137102500	0.473052
8	112725001	112725200	0.473051
18	75740501	75740700	0.473049
7	139905801	139906000	0.473038
5	33018001	33018200	0.473036
4	105159601	105159800	0.473025
5	45520001	45520200	0.473024
6	136818101	136818300	0.473018
4	3081901	3082100	0.473014
17	6451901	6452100	0.473013
4	117210201	117210400	0.473011
6	18225001	18225200	0.473004
5	115298601	115298800	0.473004
5	115298701	115298900	0.473004
11	62247701	62247900	0.473001
12	110732601	110732800	0.472996
3	138804101	138804300	0.472993
8	13060301	13060500	0.47299
10	87795601	87795800	0.472988
2	49521601	49521800	0.472986
2	49521701	49521900	0.472986
3	121577901	121578100	0.472981
2	119293601	119293800	0.472974
3	37654501	37654700	0.472972
3	127548001	127548200	0.472968
11	97079001	97079200	0.472954
11	29639101	29639300	0.472953
11	72466401	72466600	0.47295
5	75975801	75976000	0.472944
10	80497801	80498000	0.472936
5	23753601	23753800	0.472936
4	134079401	134079600	0.472934
7	125820201	125820400	0.47293
4	49596601	49596800	0.472923
5	148241801	148242000	0.472917
14	84441001	84441200	0.472911
14	84441101	84441300	0.472911
4	130214201	130214400	0.472911
14	54686601	54686800	0.472905
8	14117501	14117700	0.472902
4	108160201	108160400	0.472896
16	76901401	76901600	0.472896
1	161180801	161181000	0.472895
2	170496301	170496500	0.47289
5	113265601	113265800	0.472887
12	71430001	71430200	0.472887
9	75528301	75528500	0.472881
2	120173901	120174100	0.472879
4	57607801	57608000	0.472876
8	121822401	121822600	0.472872
8	116922501	116922700	0.472872
3	116341301	116341500	0.472863
8	90909501	90909700	0.472846
8	13799701	13799900	0.472845
10	121296301	121296500	0.472836
6	99186101	99186300	0.472836
9	62830201	62830400	0.472836
12	87268101	87268300	0.472834
2	32485301	32485500	0.472824
7	98195201	98195400	0.472823
7	24534401	24534600	0.472822
14	42221901	42222100	0.472821
4	116720701	116720900	0.472814
1	72822601	72822800	0.47281
6	143835101	143835300	0.472803
11	96205701	96205900	0.472797
3	62507301	62507500	0.472795
19	46316401	46316600	0.472795
9	113112501	113112700	0.472793
5	87573201	87573400	0.472792
8	40863401	40863600	0.472789
5	149068301	149068500	0.472783
19	57361801	57362000	0.472777
17	12119801	12120000	0.472776
7	128672101	128672300	0.472773
3	153674901	153675100	0.472772
19	29334501	29334700	0.472771
9	62523101	62523300	0.472771
7	139727101	139727300	0.472771
12	35044201	35044400	0.472769
11	60913901	60914100	0.472768
7	65647801	65648000	0.472766
12	19605901	19606100	0.472765
12	19606001	19606200	0.472765
8	11551101	11551300	0.472755
10	128059901	128060100	0.472753
13	52284101	52284300	0.472741
10	111852901	111853100	0.472735
1	34191901	34192100	0.472731
5	45450601	45450800	0.472728
2	170623301	170623500	0.472727
8	106905801	106906000	0.472717
8	106905901	106906100	0.472717
8	66323701	66323900	0.472717
8	14890601	14890800	0.472714
10	19601301	19601500	0.472703
10	19601401	19601600	0.472703
3	97869301	97869500	0.472695
4	56644001	56644200	0.472694
5	115918701	115918900	0.472693
8	89372701	89372900	0.472689
7	135065301	135065500	0.472681
15	62157001	62157200	0.472677
15	62157101	62157300	0.472677
8	105862001	105862200	0.472676
8	105862101	105862300	0.472676
17	45718401	45718600	0.47267
17	65886201	65886400	0.47267
11	49203301	49203500	0.472668
15	96776701	96776900	0.472658
15	89429001	89429200	0.472656
7	98383801	98384000	0.472655
7	98383901	98384100	0.472655
X	98891201	98891400	0.472655
2	130364801	130365000	0.472651
8	11757601	11757800	0.472638
7	18910001	18910200	0.472638
2	59424001	59424200	0.472634
9	107338101	107338300	0.472633
15	94518601	94518800	0.472631
11	43748001	43748200	0.472628
11	59839901	59840100	0.472626
1	120605101	120605300	0.472613
9	119460301	119460500	0.47261
4	139624001	139624200	0.472607
2	29130101	29130300	0.472602
5	135961201	135961400	0.472594
19	10740401	10740600	0.472593
19	38055301	38055500	0.472593
3	32188701	32188900	0.472582
4	150730301	150730500	0.472582
5	101111801	101112000	0.472569
3	107598201	107598400	0.472569
2	152739901	152740100	0.472565
10	26376601	26376800	0.472563
1	36985901	36986100	0.472562
14	73324201	73324400	0.472547
14	73324301	73324500	0.472547
11	34009801	34010000	0.472546
10	77487101	77487300	0.472546
18	42357601	42357800	0.472536
11	73326601	73326800	0.472535
7	132919301	132919500	0.472531
7	132919401	132919600	0.472531
8	89001601	89001800	0.472529
4	141367901	141368100	0.472524
19	57367201	57367400	0.472523
10	58229301	58229500	0.472523
17	80483501	80483700	0.472522
10	43452001	43452200	0.47252
11	5009701	5009900	0.472519
11	5009801	5010000	0.472519
11	84392301	84392500	0.472515
19	42130101	42130300	0.472513
13	54063301	54063500	0.472511
8	108993801	108994000	0.47251
8	88020201	88020400	0.472507
8	32288401	32288600	0.472505
10	128499201	128499400	0.472505
18	82471501	82471700	0.472504
7	38167601	38167800	0.472496
5	72169901	72170100	0.472492
12	83713601	83713800	0.472488
12	83713701	83713900	0.472488
8	106154801	106155000	0.472485
6	143513701	143513900	0.472484
2	102038201	102038400	0.472477
2	44184501	44184700	0.47247
8	34446501	34446700	0.472464
15	99392901	99393100	0.472464
5	37109201	37109400	0.472463
12	22746101	22746300	0.472459
10	115171401	115171600	0.472451
7	81708001	81708200	0.472449
8	85119601	85119800	0.472448
7	122289801	122290000	0.472447
5	139550001	139550200	0.472437
3	121222001	121222200	0.472436
18	61965501	61965700	0.472429
2	119898601	119898800	0.472429
19	9836701	9836900	0.472428
4	105692701	105692900	0.472427
5	148978401	148978600	0.472424
2	160362501	160362700	0.47242
9	59339901	59340100	0.472413
6	54851901	54852100	0.472406
3	68046001	68046200	0.472404
12	41878701	41878900	0.472398
6	72789401	72789600	0.472397
13	92354101	92354300	0.472396
3	153511501	153511700	0.47239
5	44240901	44241100	0.472385
2	122117301	122117500	0.472383
3	129509901	129510100	0.472381
4	139131001	139131200	0.47238
4	123139601	123139800	0.472371
16	14705501	14705700	0.472371
14	7801901	7802100	0.472364
4	139594001	139594200	0.472364
4	52439501	52439700	0.47236
6	121111501	121111700	0.472352
5	24473901	24474100	0.472346
16	9009501	9009700	0.472346
3	98009601	98009800	0.472344
6	92478001	92478200	0.472338
2	20546601	20546800	0.472333
5	100500901	100501100	0.472333
3	157233001	157233200	0.472332
16	9135801	9136000	0.47233
5	99942001	99942200	0.472329
7	19508701	19508900	0.472327
6	113881601	113881800	0.472323
9	19632601	19632800	0.472318
9	19632701	19632900	0.472318
17	12036201	12036400	0.472318
4	150010801	150011000	0.472314
16	92210501	92210700	0.472314
10	127825501	127825700	0.472314
18	37498801	37499000	0.472313
8	23629301	23629500	0.472313
17	43392101	43392300	0.472312
18	21309901	21310100	0.47231
5	144267601	144267800	0.472306
2	30794501	30794700	0.472305
6	127321501	127321700	0.472301
6	127321601	127321800	0.472301
18	57785701	57785900	0.472296
5	135166601	135166800	0.472296
4	59204501	59204700	0.472291
1	14231401	14231600	0.472287
1	165396101	165396300	0.472287
2	164823001	164823200	0.47228
15	8767901	8768100	0.472273
1	151755901	151756100	0.472266
6	34412301	34412500	0.472263
11	96860901	96861100	0.472262
3	101836501	101836700	0.472259
12	78919601	78919800	0.472254
9	69296701	69296900	0.472247
11	49811701	49811900	0.472246
1	134082701	134082900	0.472243
5	150257701	150257900	0.472242
15	12550201	12550400	0.472242
16	31918601	31918800	0.472241
5	147357501	147357700	0.472239
10	17933701	17933900	0.472238
16	17268201	17268400	0.472237
12	4477601	4477800	0.472228
8	115709501	115709700	0.472225
5	140540201	140540400	0.472222
19	61140701	61140900	0.47222
15	96695201	96695400	0.472218
3	64021701	64021900	0.472216
3	133311001	133311200	0.472216
3	31405701	31405900	0.472216
7	49754601	49754800	0.472214
13	66778201	66778400	0.472212
8	64548101	64548300	0.472209
10	4590901	4591100	0.472175
6	143327001	143327200	0.472171
4	129057801	129058000	0.472157
7	130591001	130591200	0.472156
3	86999101	86999300	0.472153
11	107049101	107049300	0.472148
9	55327001	55327200	0.472148
11	103233201	103233400	0.472146
12	117447501	117447700	0.472144
17	31034401	31034600	0.47214
2	117231001	117231200	0.472139
1	60961201	60961400	0.472133
1	97976201	97976400	0.472121
8	127184701	127184900	0.47211
18	20155901	20156100	0.472103
13	110288701	110288900	0.472099
12	13181501	13181700	0.472097
2	147190001	147190200	0.472096
2	80267101	80267300	0.472085
1	94007601	94007800	0.472085
12	72234301	72234500	0.472077
12	87984301	87984500	0.472075
12	87984401	87984600	0.472075
14	65078601	65078800	0.472069
7	24319101	24319300	0.472069
7	107241701	107241900	0.472068
4	33209701	33209900	0.472068
8	73356101	73356300	0.472066
4	85802001	85802200	0.472063
3	52170901	52171100	0.472055
17	63818601	63818800	0.472053
2	145439101	145439300	0.472052
5	146021201	146021400	0.47205
5	30961901	30962100	0.472049
3	133590701	133590900	0.472049
7	37625701	37625900	0.472049
5	72365801	72366000	0.472048
15	27472801	27473000	0.472047
12	109452801	109453000	0.472046
11	55062901	55063100	0.472046
2	37849501	37849700	0.472041
14	105259401	105259600	0.472035
3	24321701	24321900	0.472029
7	119513201	119513400	0.472028
10	128373601	128373800	0.47201
11	22836801	22837000	0.472009
2	84800101	84800300	0.472007
13	37878801	37879000	0.472007
2	15048601	15048800	0.471999
2	15048701	15048900	0.471999
5	123615101	123615300	0.471998
15	27680501	27680700	0.471997
2	13271101	13271300	0.471993
16	91825901	91826100	0.471991
2	114655401	114655600	0.471988
9	45888701	45888900	0.471987
14	11435501	11435700	0.471986
13	3359101	3359300	0.471985
4	102859501	102859700	0.47198
11	63464201	63464400	0.471979
12	72940301	72940500	0.471978
3	84595201	84595400	0.471975
11	6853301	6853500	0.471974
9	74672501	74672700	0.471972
4	53845501	53845700	0.471971
12	110890301	110890500	0.471964
4	108579801	108580000	0.471954
2	30237001	30237200	0.471949
9	19622701	19622900	0.471949
15	99725401	99725600	0.471947
9	91291501	91291700	0.471947
2	132514401	132514600	0.471939
3	53102501	53102700	0.471937
9	21243801	21244000	0.471937
8	3711901	3712100	0.471934
15	102987601	102987800	0.471933
1	133254001	133254200	0.47193
15	89212001	89212200	0.471927
15	77277501	77277700	0.471925
15	77277601	77277800	0.471925
6	34181901	34182100	0.471922
8	106016501	106016700	0.471921
19	38402901	38403100	0.471918
10	76446101	76446300	0.471915
3	96102201	96102400	0.471907
3	108436301	108436500	0.471906
3	65947101	65947300	0.471903
17	15827301	15827500	0.471896
10	99233301	99233500	0.471895
2	71374401	71374600	0.471895
1	36309201	36309400	0.471891
16	94618301	94618500	0.471882
1	69687901	69688100	0.47188
5	121564201	121564400	0.471871
15	96698201	96698400	0.471869
13	21882501	21882700	0.471862
11	44466801	44467000	0.471854
10	14688901	14689100	0.471852
4	90860901	90861100	0.471847
11	65173801	65174000	0.471838
2	156475101	156475300	0.471835
11	53422601	53422800	0.471833
11	115535301	115535500	0.471821
3	104326101	104326300	0.471821
8	104732001	104732200	0.471818
11	117836201	117836400	0.471817
13	67553301	67553500	0.471812
4	106562401	106562600	0.471811
11	120785101	120785300	0.47181
9	119102401	119102600	0.471807
16	91662401	91662600	0.471806
10	13008301	13008500	0.471806
19	42795201	42795400	0.471803
6	52577601	52577800	0.471801
7	142004101	142004300	0.471794
9	16499201	16499400	0.471789
12	70348101	70348300	0.471781
6	72898701	72898900	0.471781
17	23773801	23774000	0.471778
2	130750301	130750500	0.471776
13	73603801	73604000	0.471774
10	40371801	40372000	0.471757
X	151522601	151522800	0.471754
5	113309701	113309900	0.471748
15	80714701	80714900	0.471747
1	164235101	164235300	0.471746
2	170128001	170128200	0.471738
5	136664501	136664700	0.471732
3	122273201	122273400	0.471726
8	121591201	121591400	0.471723
18	21372601	21372800	0.471721
8	41120001	41120200	0.471718
7	35588101	35588300	0.471717
13	40898201	40898400	0.471702
2	170534801	170535000	0.471699
13	37872601	37872800	0.47169
1	119443301	119443500	0.471688
8	98707901	98708100	0.471679
8	98708001	98708200	0.471679
7	41499801	41500000	0.471678
5	129917601	129917800	0.471677
12	102391801	102392000	0.471676
1	181923601	181923800	0.471676
19	6448601	6448800	0.471674
8	70328501	70328700	0.471672
4	110323901	110324100	0.471664
11	17651201	17651400	0.471657
11	17651301	17651500	0.471657
14	34362701	34362900	0.471652
4	43031901	43032100	0.471651
9	75762701	75762900	0.47165
12	20920301	20920500	0.471648
8	80695101	80695300	0.471646
X	106185901	106186100	0.471644
3	96557901	96558100	0.471636
17	85381901	85382100	0.471622
17	12194801	12195000	0.471615
1	63445001	63445200	0.471605
5	36482501	36482700	0.471604
13	44732501	44732700	0.471604
7	113367501	113367700	0.471603
12	69582101	69582300	0.4716
3	96410701	96410900	0.471599
5	104109601	104109800	0.471594
4	141142201	141142400	0.471591
7	27732701	27732900	0.471585
7	79387701	79387900	0.471585
7	78847401	78847600	0.471567
18	36994001	36994200	0.471563
14	74603401	74603600	0.471555
6	103810601	103810800	0.471551
2	49788701	49788900	0.471551
2	49788801	49789000	0.471551
11	80906501	80906700	0.471548
11	16507601	16507800	0.471545
17	3557901	3558100	0.47154
9	44093101	44093300	0.471539
1	159233201	159233400	0.471532
8	17160401	17160600	0.471532
14	55868801	55869000	0.47153
9	72439501	72439700	0.471528
2	164077701	164077900	0.471527
6	52270701	52270900	0.471524
7	80450601	80450800	0.471523
8	22390801	22391000	0.471521
14	84438001	84438200	0.471514
4	149752401	149752600	0.471511
6	108213401	108213600	0.471508
13	51748401	51748600	0.471504
3	144195301	144195500	0.4715
1	71550901	71551100	0.4715
2	152106401	152106600	0.471498
1	134562001	134562200	0.471494
1	55755701	55755900	0.471493
16	32202701	32202900	0.471488
9	111093101	111093300	0.471482
2	73213801	73214000	0.471481
11	76908601	76908800	0.471469
14	20928601	20928800	0.471461
14	32192601	32192800	0.47146
9	41737101	41737300	0.471459
10	89732901	89733100	0.471458
17	9723701	9723900	0.471458
15	98877501	98877700	0.471457
5	64738601	64738800	0.471456
2	52959901	52960100	0.471454
2	52960001	52960200	0.471454
8	123073901	123074100	0.471451
7	94046001	94046200	0.471444
7	94046101	94046300	0.471444
9	22531401	22531600	0.471435
13	52055801	52056000	0.471433
7	130903801	130904000	0.471431
8	36210301	36210500	0.471418
3	145118301	145118500	0.471416
X	106189501	106189700	0.471412
13	41078101	41078300	0.471403
6	22494101	22494300	0.4714
8	40150901	40151100	0.471379
19	3204401	3204600	0.471379
10	77260201	77260400	0.471379
2	32348201	32348400	0.471376
18	12335701	12335900	0.471375
2	121450401	121450600	0.471372
3	61003701	61003900	0.471369
4	57110601	57110800	0.471367
8	48809701	48809900	0.471365
11	62846901	62847100	0.471364
19	55239601	55239800	0.47136
7	4503101	4503300	0.471357
7	4503201	4503400	0.471357
3	145577001	145577200	0.471357
3	102996501	102996700	0.471353
7	31156001	31156200	0.471348
6	85452101	85452300	0.471347
1	16687301	16687500	0.471341
7	102100201	102100400	0.471333
12	56058801	56059000	0.471326
5	100885101	100885300	0.471323
13	41302801	41303000	0.471321
4	128610501	128610700	0.47132
8	95596301	95596500	0.471313
2	28642801	28643000	0.471309
3	116007901	116008100	0.471309
11	90294501	90294700	0.471308
16	18811801	18812000	0.471307
14	79109801	79110000	0.471302
8	13356201	13356400	0.471297
10	35711601	35711800	0.471297
9	108649401	108649600	0.471293
16	55817001	55817200	0.471286
15	89316001	89316200	0.471283
7	28598601	28598800	0.471283
5	143910901	143911100	0.471277
13	9058501	9058700	0.471273
18	22530201	22530400	0.471273
7	119849201	119849400	0.471257
7	119849301	119849500	0.471257
9	13536301	13536500	0.471252
14	53538101	53538300	0.471248
6	145149101	145149300	0.471245
14	64156301	64156500	0.471243
7	24925401	24925600	0.471242
6	67047301	67047500	0.471241
6	67047401	67047600	0.471241
4	132422801	132423000	0.471241
13	107830501	107830700	0.471235
9	14867301	14867500	0.471235
6	118137201	118137400	0.471233
13	74735901	74736100	0.47123
2	131263001	131263200	0.471226
8	81766401	81766600	0.47122
6	65590301	65590500	0.471213
11	95078401	95078600	0.471209
18	15066201	15066400	0.471207
5	145215001	145215200	0.471204
15	66578101	66578300	0.471194
13	94390501	94390700	0.471189
4	86575701	86575900	0.471188
12	113859201	113859400	0.471184
7	60374401	60374600	0.471183
14	36965701	36965900	0.471182
14	36965801	36966000	0.471182
13	41249301	41249500	0.471169
1	153073201	153073400	0.471168
11	105455901	105456100	0.47116
9	40982601	40982800	0.47116
4	153099001	153099200	0.47116
11	18946701	18946900	0.471156
1	191224101	191224300	0.471155
11	11131801	11132000	0.471155
2	65931201	65931400	0.471146
13	109650401	109650600	0.471144
11	97703901	97704100	0.471137
12	52502101	52502300	0.471137
12	52502201	52502400	0.471137
10	34208201	34208400	0.471135
11	113682801	113683000	0.471127
4	108363401	108363600	0.471127
1	180407401	180407600	0.471125
3	96251401	96251600	0.47112
9	51317401	51317600	0.471116
9	51317501	51317700	0.471116
9	78340601	78340800	0.471115
5	120312401	120312600	0.471114
7	45017201	45017400	0.471106
10	121281101	121281300	0.471103
5	118568201	118568400	0.471096
5	137286601	137286800	0.471094
7	107368801	107369000	0.471094
5	31290501	31290700	0.471093
12	69169301	69169500	0.471092
11	108255401	108255600	0.471086
11	30771001	30771200	0.471081
17	35380801	35381000	0.47107
16	22391201	22391400	0.471064
19	60227101	60227300	0.471064
7	49984801	49985000	0.471063
7	65371401	65371600	0.471059
14	26923601	26923800	0.471057
1	87638301	87638500	0.471054
15	83432501	83432700	0.471054
19	45165201	45165400	0.471054
6	6212201	6212400	0.47105
X	35294301	35294500	0.471042
19	21767901	21768100	0.471039
18	21145801	21146000	0.471036
16	37385601	37385800	0.471034
7	80576301	80576500	0.471033
5	32724901	32725100	0.471026
3	105726101	105726300	0.471025
3	105726201	105726400	0.471025
15	102807301	102807500	0.471023
5	66913501	66913700	0.471021
18	82458901	82459100	0.471012
1	134343001	134343200	0.471006
13	66466301	66466500	0.471
18	5990601	5990800	0.471
3	8594501	8594700	0.470999
6	39146101	39146300	0.470997
7	138830201	138830400	0.47099
6	82042901	82043100	0.470989
13	64311801	64312000	0.470986
10	8912801	8913000	0.470986
7	113367401	113367600	0.470978
2	158694501	158694700	0.470977
15	9247601	9247800	0.470973
13	66503801	66504000	0.470967
X	101696101	101696300	0.470958
9	81631101	81631300	0.470956
11	118256401	118256600	0.470953
4	139309901	139310100	0.470946
11	24286601	24286800	0.470943
7	126083701	126083900	0.47094
9	109876701	109876900	0.47094
8	120490401	120490600	0.470938
12	106625301	106625500	0.470929
4	35418101	35418300	0.470925
12	111113701	111113900	0.470908
13	43865101	43865300	0.470908
13	47349001	47349200	0.470905
14	115468101	115468300	0.470901
1	136624001	136624200	0.470901
3	59202101	59202300	0.470896
7	38086401	38086600	0.470893
5	144867001	144867200	0.47089
1	75382601	75382800	0.470889
11	104196001	104196200	0.470888
11	80696201	80696400	0.470885
8	46615801	46616000	0.470884
1	143918401	143918600	0.470873
2	4493301	4493500	0.470872
6	30735801	30736000	0.470867
7	44825001	44825200	0.470864
2	75469401	75469600	0.470863
2	18339001	18339200	0.47086
11	106171001	106171200	0.47086
6	124477301	124477500	0.47085
8	47995101	47995300	0.470849
13	52980201	52980400	0.470847
9	96259601	96259800	0.470842
10	89495301	89495500	0.470834
9	107469501	107469700	0.470831
7	120632501	120632700	0.47083
7	120632601	120632800	0.47083
1	91541801	91542000	0.470816
4	88437701	88437900	0.470815
4	88437801	88438000	0.470815
8	36158801	36159000	0.470815
8	88755701	88755900	0.470811
15	75062101	75062300	0.470811
16	78491401	78491600	0.47081
5	147018401	147018600	0.470805
6	30149001	30149200	0.470804
1	189685801	189686000	0.470801
4	117342901	117343100	0.470797
10	93258201	93258400	0.470793
13	42051001	42051200	0.470793
5	97835201	97835400	0.470792
5	97835301	97835500	0.470792
3	95356201	95356400	0.470788
16	58673001	58673200	0.470779
4	155705601	155705800	0.470773
5	89674001	89674200	0.470773
19	6278001	6278200	0.470768
19	6278101	6278300	0.470768
1	58974401	58974600	0.470764
6	3566001	3566200	0.470764
8	11507101	11507300	0.470763
6	86487701	86487900	0.47076
14	75327401	75327600	0.470757
7	141639001	141639200	0.470756
9	103110901	103111100	0.470755
8	122775401	122775600	0.470748
7	78942301	78942500	0.470747
8	55508801	55509000	0.470739
6	94957301	94957500	0.470736
15	76626001	76626200	0.470734
6	48016801	48017000	0.470734
15	98893301	98893500	0.470733
18	45560801	45561000	0.470732
16	33967401	33967600	0.47073
6	28326801	28327000	0.470728
18	70046301	70046500	0.470728
3	35342001	35342200	0.470726
10	63428501	63428700	0.470719
17	70940201	70940400	0.470717
14	4498901	4499100	0.470715
15	98145001	98145200	0.470714
13	96671901	96672100	0.470714
4	126058401	126058600	0.470712
9	95748201	95748400	0.470708
8	56294001	56294200	0.470704
18	36489301	36489500	0.4707
18	36489401	36489600	0.4707
2	80520001	80520200	0.470692
18	41941301	41941500	0.470682
16	96120101	96120300	0.47068
5	128418201	128418400	0.470679
15	77357001	77357200	0.470672
19	21100001	21100200	0.470667
10	18842101	18842300	0.470665
1	156978601	156978800	0.470664
13	99837601	99837800	0.47066
14	54687401	54687600	0.470652
3	89259001	89259200	0.470652
10	118766201	118766400	0.470649
14	103469701	103469900	0.470649
7	112025201	112025400	0.470644
9	115704401	115704600	0.470642
12	103681201	103681400	0.470639
1	40267101	40267300	0.470638
1	164455801	164456000	0.470636
12	55329501	55329700	0.470632
3	101506401	101506600	0.470632
10	85746001	85746200	0.470631
3	40523501	40523700	0.47063
1	36781601	36781800	0.470629
7	29481901	29482100	0.470629
8	92743401	92743600	0.470619
15	79213401	79213600	0.470616
X	99690901	99691100	0.470614
11	84348601	84348800	0.47061
1	131053401	131053600	0.470609
3	85317701	85317900	0.470603
2	172377601	172377800	0.470596
4	102421201	102421400	0.470594
15	93679801	93680000	0.470594
6	27657501	27657700	0.47059
6	27657601	27657800	0.47059
6	71801301	71801500	0.470589
8	106333201	106333400	0.470588
15	41606101	41606300	0.470587
15	41606201	41606400	0.470587
16	36875001	36875200	0.470584
1	171077201	171077400	0.470583
2	26298301	26298500	0.470582
10	11343001	11343200	0.470573
5	149286001	149286200	0.470569
6	148935101	148935300	0.470569
11	86630501	86630700	0.470567
6	114967701	114967900	0.470562
2	44921401	44921600	0.470562
2	44921501	44921700	0.470562
16	23992101	23992300	0.470561
11	120354601	120354800	0.470559
1	189194701	189194900	0.470556
8	23238101	23238300	0.470552
4	62275201	62275400	0.47055
7	44891801	44892000	0.47055
13	23543601	23543800	0.470549
1	84929401	84929600	0.470542
11	5170001	5170200	0.470541
1	187322801	187323000	0.470536
2	103504701	103504900	0.470533
7	109986701	109986900	0.470531
7	100699701	100699900	0.470531
12	65226001	65226200	0.470527
3	144628601	144628800	0.470516
7	130866401	130866600	0.470516
9	87729401	87729600	0.470515
10	90689101	90689300	0.470514
15	93501301	93501500	0.470512
14	31792001	31792200	0.47051
14	31792101	31792300	0.47051
1	171295201	171295400	0.470509
5	139549901	139550100	0.470504
16	22160701	22160900	0.470503
14	85470301	85470500	0.470502
2	10152301	10152500	0.470493
9	110953201	110953400	0.470483
9	110953301	110953500	0.470483
8	8713201	8713400	0.470483
13	94307901	94308100	0.47048
15	81858301	81858500	0.470478
9	118255301	118255500	0.470477
1	43186401	43186600	0.470477
16	21694801	21695000	0.470475
4	123999001	123999200	0.470475
6	5119301	5119500	0.470474
5	120687101	120687300	0.47047
11	120515801	120516000	0.470469
1	161131501	161131700	0.470463
18	52488101	52488300	0.470461
5	124873801	124874000	0.470461
17	17384601	17384800	0.470457
1	119836601	119836800	0.470454
17	30785001	30785200	0.470454
14	11962501	11962700	0.470453
6	145508901	145509100	0.470453
13	52850401	52850600	0.470452
5	92386901	92387100	0.470448
4	31827501	31827700	0.470448
9	108831801	108832000	0.470445
3	97491801	97492000	0.470444
10	45367201	45367400	0.470443
10	42031501	42031700	0.470439
4	125516701	125516900	0.470433
4	146160001	146160200	0.470433
2	52589801	52590000	0.47043
17	13845801	13846000	0.470427
17	50864601	50864800	0.470424
17	50864701	50864900	0.470424
18	36284101	36284300	0.470424
X	51058501	51058700	0.470424
X	51058601	51058800	0.470424
11	52286901	52287100	0.47042
16	22440701	22440900	0.470412
2	163031001	163031200	0.47041
8	47352701	47352900	0.470408
7	100514901	100515100	0.470408
16	50526601	50526800	0.470403
3	133535601	133535800	0.470397
11	76945201	76945400	0.47039
14	75787901	75788100	0.470389
12	72233501	72233700	0.470385
10	129026201	129026400	0.470379
12	28898501	28898700	0.470376
10	26773101	26773300	0.470361
3	28299501	28299700	0.470361
11	119259301	119259500	0.470351
4	12090101	12090300	0.47035
17	71256801	71257000	0.470349
5	115027601	115027800	0.470347
5	64390801	64391000	0.470347
1	89738901	89739100	0.470346
6	67675301	67675500	0.470346
6	67675401	67675600	0.470346
11	88610601	88610800	0.470343
5	64150101	64150300	0.470341
17	70978101	70978300	0.470338
7	27417601	27417800	0.470337
X	152327801	152328000	0.470337
9	103184201	103184400	0.470335
6	86472901	86473100	0.470331
7	135631801	135632000	0.47033
17	47614001	47614200	0.470326
17	47614101	47614300	0.470326
2	151939901	151940100	0.470325
2	151940001	151940200	0.470325
13	101439501	101439700	0.470312
4	103620301	103620500	0.470312
10	121369201	121369400	0.470312
8	70791901	70792100	0.47031
17	56269501	56269700	0.470289
2	173097201	173097400	0.470288
13	59814101	59814300	0.470283
18	6470101	6470300	0.47028
8	14889401	14889600	0.470279
9	30855801	30856000	0.470275
9	72438601	72438800	0.470275
11	99105001	99105200	0.470269
2	151866801	151867000	0.470261
16	17486701	17486900	0.470258
17	73305501	73305700	0.470258
10	86758001	86758200	0.470253
2	180197901	180198100	0.47025
7	116598201	116598400	0.470248
9	120377601	120377800	0.470243
19	18695601	18695800	0.47024
19	18695701	18695900	0.47024
6	120835701	120835900	0.470239
15	103058801	103059000	0.470234
5	137652701	137652900	0.470232
X	11901801	11902000	0.470227
4	32212401	32212600	0.470225
14	99201101	99201300	0.470222
7	45389001	45389200	0.470222
11	120436801	120437000	0.470218
7	127675201	127675400	0.470214
7	105640301	105640500	0.470205
11	48798201	48798400	0.470199
4	82399801	82400000	0.470193
15	73707201	73707400	0.470189
11	102040201	102040400	0.470187
12	32821301	32821500	0.470181
8	83427201	83427400	0.470179
13	48513501	48513700	0.470176
7	96972501	96972700	0.470167
15	16990801	16991000	0.470162
15	16990901	16991100	0.470162
1	160330501	160330700	0.47016
4	107217001	107217200	0.470158
4	107217101	107217300	0.470158
12	44492701	44492900	0.470156
8	36549001	36549200	0.470151
2	13746401	13746600	0.470147
13	49070601	49070800	0.470146
18	33932801	33933000	0.470145
1	150389701	150389900	0.470144
8	79376901	79377100	0.470134
16	10690401	10690600	0.470131
10	18506401	18506600	0.470131
3	35693001	35693200	0.470127
8	49036701	49036900	0.470123
19	18630901	18631100	0.470121
2	148082701	148082900	0.470119
11	81280101	81280300	0.470119
11	81280201	81280400	0.470119
1	84913001	84913200	0.470114
15	81739701	81739900	0.470114
7	116330701	116330900	0.47011
14	44989201	44989400	0.470109
13	18174101	18174300	0.470108
13	18174201	18174400	0.470108
8	105174501	105174700	0.470106
4	154538701	154538900	0.470105
4	154538801	154539000	0.470105
5	30969501	30969700	0.470102
5	117981101	117981300	0.470099
11	102698201	102698400	0.470093
11	99046801	99047000	0.470091
13	32803601	32803800	0.47009
15	84218901	84219100	0.470083
7	67121601	67121800	0.470079
7	67121701	67121900	0.470079
5	142182001	142182200	0.470077
5	72913601	72913800	0.470071
10	128711101	128711300	0.470064
7	142580901	142581100	0.470061
18	36790101	36790300	0.470057
4	87037801	87038000	0.470052
4	57009201	57009400	0.470046
9	15315101	15315300	0.470039
5	118422501	118422700	0.470035
5	66784901	66785100	0.470029
15	25789201	25789400	0.470019
2	76970701	76970900	0.470015
8	61326501	61326700	0.470014
1	38767601	38767800	0.470011
14	98863801	98864000	0.470005
19	55866701	55866900	0.470002
14	57665701	57665900	0.469992
14	60635101	60635300	0.469989
17	83693801	83694000	0.469982
9	43234201	43234400	0.469981
2	78931701	78931900	0.469979
1	133254501	133254700	0.469977
2	26139601	26139800	0.469976
3	131144101	131144300	0.469973
11	35838501	35838700	0.469972
19	38348901	38349100	0.469968
7	24730001	24730200	0.469966
14	76749301	76749500	0.46996
12	105728801	105729000	0.469957
11	69157001	69157200	0.469954
1	59236601	59236800	0.469953
1	180226101	180226300	0.469953
5	3344101	3344300	0.469952
6	129254801	129255000	0.469951
16	23898501	23898700	0.46995
15	98764201	98764400	0.469949
18	61438101	61438300	0.469942
8	105276001	105276200	0.469939
10	44441001	44441200	0.469939
9	99558101	99558300	0.469939
2	166507901	166508100	0.46993
2	77777501	77777700	0.469928
15	38710701	38710900	0.469917
9	41156201	41156400	0.46991
13	108136801	108137000	0.469907
13	108136901	108137100	0.469907
5	32739201	32739400	0.469905
1	89885901	89886100	0.469905
18	12105401	12105600	0.469903
1	39983201	39983400	0.469899
4	58499301	58499500	0.469895
4	58499401	58499600	0.469895
8	91408201	91408400	0.469895
8	91408301	91408500	0.469895
7	92521101	92521300	0.469889
7	131412701	131412900	0.469887
17	25643501	25643700	0.469885
11	69815401	69815600	0.469883
16	21694701	21694900	0.469883
12	3605901	3606100	0.469871
12	3606001	3606200	0.469871
14	121848001	121848200	0.469864
13	66268401	66268600	0.469862
6	28609901	28610100	0.46986
6	28610001	28610200	0.46986
4	48822401	48822600	0.469854
4	40877301	40877500	0.469852
8	122057101	122057300	0.46985
3	95311801	95312000	0.469849
7	143480901	143481100	0.469848
15	93396501	93396700	0.469845
7	38002601	38002800	0.469841
2	128818801	128819000	0.469839
17	80577801	80578000	0.469836
17	80577901	80578100	0.469836
14	79516201	79516400	0.469835
4	44872401	44872600	0.469834
5	73704201	73704400	0.469831
15	97278701	97278900	0.469831
19	28763201	28763400	0.469824
4	147433001	147433200	0.469822
13	23544201	23544400	0.469808
11	87357501	87357700	0.469807
11	102377801	102378000	0.469807
13	24800901	24801100	0.469806
9	114979201	114979400	0.469805
2	11375401	11375600	0.469805
16	34107801	34108000	0.469803
2	144544701	144544900	0.469802
3	107696801	107697000	0.469801
16	21846101	21846300	0.4698
7	79696701	79696900	0.469799
17	14051101	14051300	0.469795
17	14051201	14051400	0.469795
6	29016401	29016600	0.469793
16	93577001	93577200	0.469785
2	61454301	61454500	0.469785
8	35766501	35766700	0.469776
6	28736601	28736800	0.469769
11	53931401	53931600	0.469763
5	43635001	43635200	0.469763
11	20542101	20542300	0.46976
15	12896801	12897000	0.469752
2	167182101	167182300	0.469751
15	33014601	33014800	0.46974
19	53793601	53793800	0.469736
2	167203901	167204100	0.469733
5	150135401	150135600	0.469731
8	69916101	69916300	0.46973
18	20713201	20713400	0.469729
8	10747001	10747200	0.469726
8	101349801	101350000	0.469717
8	101349901	101350100	0.469717
13	60574401	60574600	0.469715
17	43454201	43454400	0.469704
17	43454301	43454500	0.469704
16	44016701	44016900	0.469699
6	120450101	120450300	0.469697
6	120450201	120450400	0.469697
5	146793601	146793800	0.469696
8	106140801	106141000	0.469689
3	135523001	135523200	0.469682
13	42781601	42781800	0.469671
13	42781701	42781900	0.469671
1	133327001	133327200	0.469667
1	33689801	33690000	0.469666
1	33689901	33690100	0.469666
8	4679201	4679400	0.469664
16	34326101	34326300	0.469663
15	101858901	101859100	0.469652
7	109703301	109703500	0.469649
12	3153801	3154000	0.469648
11	115189301	115189500	0.469648
5	116023501	116023700	0.469645
19	13768901	13769100	0.469636
8	94782301	94782500	0.469632
8	25716501	25716700	0.469632
1	75521201	75521400	0.469626
8	93975201	93975400	0.469624
14	20694801	20695000	0.469621
13	34103801	34104000	0.469618
14	56887701	56887900	0.469618
2	135614801	135615000	0.469612
19	57361701	57361900	0.469609
7	117686201	117686400	0.469605
5	34286701	34286900	0.469605
6	3182901	3183100	0.469604
4	103115401	103115600	0.469603
4	123014101	123014300	0.469599
6	86525501	86525700	0.469592
6	119129501	119129700	0.469592
13	103897601	103897800	0.46958
2	102760501	102760700	0.469578
2	102760601	102760800	0.469578
9	82812801	82813000	0.469577
9	82812901	82813100	0.469577
1	108259001	108259200	0.469576
8	107398001	107398200	0.469576
4	124028001	124028200	0.469568
1	69684101	69684300	0.469567
13	35836501	35836700	0.469566
6	114786501	114786700	0.469565
19	53946101	53946300	0.469559
1	136627001	136627200	0.469558
19	40510401	40510600	0.469558
11	115911401	115911600	0.469557
3	19619801	19620000	0.469554
4	152425201	152425400	0.469551
16	57755501	57755700	0.469549
13	99081401	99081600	0.469549
11	50387301	50387500	0.469548
11	50387401	50387600	0.469548
8	112449101	112449300	0.469548
1	173430201	173430400	0.469545
1	173430301	173430500	0.469545
13	113856701	113856900	0.469541
13	113856801	113857000	0.469541
12	77009501	77009700	0.469541
16	23112201	23112400	0.469539
9	44268901	44269100	0.469531
2	113641301	113641500	0.469519
13	23531601	23531800	0.469519
13	43838001	43838200	0.469512
7	63949701	63949900	0.469512
14	99354901	99355100	0.469509
8	22481101	22481300	0.469503
11	79731701	79731900	0.469495
3	154226401	154226600	0.469491
10	3941401	3941600	0.469481
14	28249001	28249200	0.469477
19	26631201	26631400	0.469474
19	26631301	26631500	0.469474
17	74267301	74267500	0.469466
15	62213401	62213600	0.469464
19	45461201	45461400	0.46946
19	45461301	45461500	0.46946
17	29039601	29039800	0.469458
16	70385501	70385700	0.469446
16	70385601	70385800	0.469446
1	184728301	184728500	0.469439
4	19705301	19705500	0.469437
7	99465701	99465900	0.469434
14	52316801	52317000	0.469431
7	141483201	141483400	0.469428
3	96274001	96274200	0.46942
18	54492201	54492400	0.469419
2	181322301	181322500	0.469418
13	63253401	63253600	0.469413
1	66551401	66551600	0.469412
1	66551501	66551700	0.469412
11	3544401	3544600	0.4694
4	106778001	106778200	0.4694
4	106778101	106778300	0.4694
7	130605501	130605700	0.469398
7	44374601	44374800	0.46939
2	30547201	30547400	0.469388
19	5837801	5838000	0.469381
12	17882101	17882300	0.46938
11	101661901	101662100	0.469377
1	82836701	82836900	0.469376
13	97607101	97607300	0.469375
12	28750701	28750900	0.469369
12	59265601	59265800	0.469366
11	100722701	100722900	0.469362
11	5740001	5740200	0.469359
7	4499701	4499900	0.469356
10	17727301	17727500	0.469353
12	99563101	99563300	0.469352
5	149288001	149288200	0.469351
19	37208901	37209100	0.469347
18	80935001	80935200	0.469343
3	28804701	28804900	0.46934
10	127070701	127070900	0.469331
1	176823001	176823200	0.46933
8	4249101	4249300	0.469329
15	68259701	68259900	0.469326
11	69559501	69559700	0.469325
11	20631301	20631500	0.469315
18	80001301	80001500	0.469314
15	97705901	97706100	0.46931
1	175682601	175682800	0.469308
11	72225101	72225300	0.469301
3	145599101	145599300	0.469298
17	3464401	3464600	0.469296
6	48258301	48258500	0.469292
13	16005601	16005800	0.469292
11	87423101	87423300	0.469284
4	43402001	43402200	0.469283
18	82526001	82526200	0.469283
13	40887901	40888100	0.469282
6	52241401	52241600	0.469279
18	62549201	62549400	0.469278
8	77311701	77311900	0.469263
8	84923601	84923800	0.469262
5	149068401	149068600	0.469245
5	74000701	74000900	0.469244
12	54558301	54558500	0.469239
4	57904501	57904700	0.469239
10	57531701	57531900	0.469233
19	3913301	3913500	0.469232
11	46069001	46069200	0.469231
19	15035601	15035800	0.46923
2	3335701	3335900	0.469229
4	128610601	128610800	0.469229
15	27466001	27466200	0.469228
7	101419301	101419500	0.469219
19	5302601	5302800	0.46921
14	77529301	77529500	0.469208
11	60045801	60046000	0.469203
4	40334901	40335100	0.469199
4	40335001	40335200	0.469199
13	32824701	32824900	0.469198
3	144201701	144201900	0.469197
7	25658601	25658800	0.469196
17	74869501	74869700	0.469191
17	85441301	85441500	0.469188
2	3423601	3423800	0.469187
4	100994901	100995100	0.469183
6	54794501	54794700	0.46917
1	155844501	155844700	0.469168
14	5072001	5072200	0.469166
15	9080301	9080500	0.469163
15	9080401	9080600	0.469163
10	89495401	89495600	0.469158
19	42744301	42744500	0.469154
4	132780401	132780600	0.469151
9	22117401	22117600	0.469142
2	33439401	33439600	0.469138
11	83739301	83739500	0.469137
11	83739401	83739600	0.469137
14	54360701	54360900	0.469135
12	57238901	57239100	0.469128
17	70892501	70892700	0.469128
4	62429501	62429700	0.469123
4	62429601	62429800	0.469123
6	86852501	86852700	0.469111
3	130573101	130573300	0.469108
9	77916801	77917000	0.469108
6	136804201	136804400	0.469098
19	46348801	46349000	0.469096
11	21370101	21370300	0.469085
13	6577501	6577700	0.469078
11	83295901	83296100	0.469078
5	148552901	148553100	0.469076
2	127271001	127271200	0.469072
18	80148501	80148700	0.469071
8	25043601	25043800	0.469067
10	95088201	95088400	0.469067
1	134081401	134081600	0.469063
1	52729101	52729300	0.469057
2	156780701	156780900	0.469057
7	43461801	43462000	0.469055
7	43461901	43462100	0.469055
1	179593001	179593200	0.469051
13	59584401	59584600	0.469051
5	73115101	73115300	0.469047
9	78086501	78086700	0.469033
1	69496001	69496200	0.469027
4	137763701	137763900	0.469025
12	37108801	37109000	0.469022
11	85235101	85235300	0.46902
1	144307801	144308000	0.469015
4	155369101	155369300	0.469008
7	110287101	110287300	0.469006
17	67721501	67721700	0.468998
7	109144601	109144800	0.468994
6	54854901	54855100	0.468993
3	89137201	89137400	0.46899
7	66389401	66389600	0.468988
14	75445501	75445700	0.468986
6	40011601	40011800	0.468984
14	40956901	40957100	0.468984
8	71671801	71672000	0.468973
11	101997701	101997900	0.468971
2	167177001	167177200	0.468968
2	19390701	19390900	0.468955
3	146178201	146178400	0.468953
11	103267101	103267300	0.468947
11	109495001	109495200	0.468934
4	31827601	31827800	0.468928
4	133877901	133878100	0.468925
13	49958501	49958700	0.468923
6	136620601	136620800	0.46892
1	155036401	155036600	0.468919
7	118742001	118742200	0.468918
10	67535501	67535700	0.468914
7	133625401	133625600	0.468914
X	161082501	161082700	0.46891
2	60147701	60147900	0.468909
6	114594501	114594700	0.4689
13	98296101	98296300	0.4689
17	86445201	86445400	0.4689
11	3156701	3156900	0.468899
8	27206901	27207100	0.468897
18	8934101	8934300	0.468894
19	36646101	36646300	0.468887
1	77506901	77507100	0.46888
4	136083101	136083300	0.468878
1	177702301	177702500	0.468877
11	54427501	54427700	0.468876
11	35799201	35799400	0.468875
4	131837801	131838000	0.468869
4	58985301	58985500	0.468858
3	123384401	123384600	0.468852
12	84258601	84258800	0.468851
19	59468601	59468800	0.468851
15	9683901	9684100	0.468847
1	186959501	186959700	0.468846
X	169996601	169996800	0.468842
12	4874001	4874200	0.468839
5	21047201	21047400	0.468837
5	21047301	21047500	0.468837
12	25101501	25101700	0.468835
18	65224001	65224200	0.468831
3	88620301	88620500	0.468824
3	114147301	114147500	0.468818
5	21735801	21736000	0.468814
16	74412801	74413000	0.468807
4	134551601	134551800	0.468804
6	47218701	47218900	0.468804
5	120592501	120592700	0.468793
19	40637601	40637800	0.468791
18	82717401	82717600	0.46879
13	5813801	5814000	0.468785
18	37519901	37520100	0.468782
6	124858201	124858400	0.46878
17	65953501	65953700	0.468772
16	22820901	22821100	0.468772
9	3404001	3404200	0.468757
18	11055301	11055500	0.468754
4	150260101	150260300	0.468753
12	72461601	72461800	0.46875
8	72136501	72136700	0.468747
16	94003401	94003600	0.468746
7	35753001	35753200	0.468735
9	66709601	66709800	0.468734
3	131667101	131667300	0.468732
3	131667201	131667400	0.468732
5	33147601	33147800	0.468721
14	6605101	6605300	0.468713
7	16160701	16160900	0.468713
10	80623101	80623300	0.468709
15	76988101	76988300	0.468706
5	65731801	65732000	0.468704
9	43150401	43150600	0.468701
3	94886001	94886200	0.468685
7	29297001	29297200	0.468685
9	78457101	78457300	0.468684
1	184735301	184735500	0.468683
1	134419901	134420100	0.468676
16	94006801	94007000	0.468673
4	94015901	94016100	0.46867
4	94016001	94016200	0.46867
2	118862101	118862300	0.468668
5	146260301	146260500	0.468665
6	115838101	115838300	0.468662
13	54564901	54565100	0.468657
9	104002301	104002500	0.468657
4	147599501	147599700	0.468653
4	147599601	147599800	0.468653
17	26123901	26124100	0.46865
8	57340501	57340700	0.468626
16	97762801	97763000	0.468623
15	36898301	36898500	0.468607
7	27883801	27884000	0.468604
19	38508101	38508300	0.468604
9	83254401	83254600	0.468601
17	90567301	90567500	0.468598
11	80615301	80615500	0.468598
13	97242201	97242400	0.468582
7	110006401	110006600	0.468576
7	110006501	110006700	0.468576
17	79892401	79892600	0.468571
1	55234801	55235000	0.468569
1	55234901	55235100	0.468569
2	18969201	18969400	0.468568
12	88135501	88135700	0.468568
12	88135601	88135800	0.468568
9	104103201	104103400	0.468562
5	66098301	66098500	0.468561
11	105384701	105384900	0.468558
6	125349901	125350100	0.468551
12	52918801	52919000	0.468541
10	62133501	62133700	0.468539
3	22123401	22123600	0.468537
7	111069601	111069800	0.468531
4	150246901	150247100	0.468528
10	67021601	67021800	0.468523
15	37081701	37081900	0.46852
12	72665201	72665400	0.468515
10	93143401	93143600	0.468511
14	66278301	66278500	0.46851
4	137862501	137862700	0.468505
2	158157201	158157400	0.468504
15	17770701	17770900	0.4685
1	64732001	64732200	0.468498
16	26368201	26368400	0.468489
15	80258301	80258500	0.468486
10	84442001	84442200	0.468482
10	89670601	89670800	0.46848
5	29472601	29472800	0.468477
11	120571201	120571400	0.468475
5	66816901	66817100	0.468474
13	51125701	51125900	0.468472
10	13553701	13553900	0.468468
11	115536801	115537000	0.468468
5	149713501	149713700	0.468464
13	53095201	53095400	0.468457
15	93216201	93216400	0.468455
14	62755401	62755600	0.468445
14	62755501	62755700	0.468445
14	25832101	25832300	0.468438
10	21254601	21254800	0.468435
7	73622901	73623100	0.468433
9	65196301	65196500	0.468431
1	132678201	132678400	0.468424
6	86773501	86773700	0.468411
10	83384901	83385100	0.46841
14	87417401	87417600	0.468402
4	35405701	35405900	0.468395
14	101461101	101461300	0.468394
6	120363701	120363900	0.468393
13	76409301	76409500	0.468391
13	76409401	76409600	0.468391
6	29655201	29655400	0.46839
15	102996101	102996300	0.468389
12	116048101	116048300	0.468387
16	88851601	88851800	0.468385
11	96205901	96206100	0.468385
5	137340001	137340200	0.468383
14	32514701	32514900	0.46837
14	32514801	32515000	0.46837
10	129189301	129189500	0.46837
3	27964301	27964500	0.468369
18	75360701	75360900	0.468368
15	37231401	37231600	0.468368
14	16038001	16038200	0.468367
14	16038101	16038300	0.468367
18	74739601	74739800	0.468362
5	9449801	9450000	0.468354
7	92873901	92874100	0.468352
2	24048701	24048900	0.46835
17	28084501	28084700	0.468346
13	58557601	58557800	0.468344
14	63794701	63794900	0.468342
14	49154101	49154300	0.468341
14	41096301	41096500	0.468337
12	111320901	111321100	0.468332
10	69211201	69211400	0.468331
14	44833101	44833300	0.468324
5	5166301	5166500	0.468319
5	5166401	5166600	0.468319
10	21188301	21188500	0.468314
10	21188401	21188600	0.468314
3	86110201	86110400	0.468294
7	141229801	141230000	0.468292
5	104662501	104662700	0.46829
5	104021401	104021600	0.468282
8	111337901	111338100	0.468281
8	31120501	31120700	0.468278
3	88334001	88334200	0.468278
6	47841901	47842100	0.468269
6	47842001	47842200	0.468269
1	179592901	179593100	0.468266
3	106483501	106483700	0.468257
2	146215101	146215300	0.468255
7	121542801	121543000	0.468254
7	143566801	143567000	0.468254
11	6899401	6899600	0.468248
2	177957101	177957300	0.468246
6	122810501	122810700	0.468241
19	47163101	47163300	0.468241
19	46495501	46495700	0.468236
4	89138401	89138600	0.468236
11	49779101	49779300	0.468232
18	61803601	61803800	0.468228
7	127112101	127112300	0.468216
6	5288201	5288400	0.468215
1	180131601	180131800	0.468211
3	142765801	142766000	0.46821
7	37626001	37626200	0.468207
8	109793201	109793400	0.468204
15	38320401	38320600	0.468195
15	98933401	98933600	0.468194
5	149428701	149428900	0.468191
5	149428801	149429000	0.468191
13	96188901	96189100	0.468186
13	96189001	96189200	0.468186
14	64988601	64988800	0.468184
14	64988701	64988900	0.468184
5	15644301	15644500	0.468176
11	87523801	87524000	0.468175
11	30884301	30884500	0.468173
12	59129401	59129600	0.468171
14	99297701	99297900	0.468166
4	122887101	122887300	0.468155
2	84623601	84623800	0.468147
1	38668001	38668200	0.468145
1	171221601	171221800	0.468145
18	6742601	6742800	0.468141
2	157464701	157464900	0.468135
18	76750101	76750300	0.468126
6	113377101	113377300	0.468126
17	70772101	70772300	0.468119
5	69520901	69521100	0.468112
10	91188101	91188300	0.468111
13	58094301	58094500	0.46811
11	69628301	69628500	0.468109
11	69628401	69628600	0.468109
3	138789701	138789900	0.468101
3	26385101	26385300	0.468099
18	82777101	82777300	0.468097
12	40224901	40225100	0.46809
5	150176401	150176600	0.468089
11	100719801	100720000	0.468087
1	172327201	172327400	0.468085
16	93874801	93875000	0.468084
18	37815501	37815700	0.468082
19	8893601	8893800	0.468081
6	72098101	72098300	0.468075
19	23698601	23698800	0.468073
12	82224601	82224800	0.468073
12	82224701	82224900	0.468073
13	54242401	54242600	0.468067
6	29443101	29443300	0.468066
19	12009501	12009700	0.468065
8	79290201	79290400	0.468064
11	88106201	88106400	0.468061
5	121710701	121710900	0.468052
14	99853601	99853800	0.468052
13	101216901	101217100	0.46805
10	67655701	67655900	0.468043
1	132680501	132680700	0.468042
18	33784201	33784400	0.468036
12	116625901	116626100	0.468035
16	10690701	10690900	0.468035
8	87730101	87730300	0.468035
8	87730201	87730400	0.468035
11	78396601	78396800	0.468031
4	123571901	123572100	0.468028
17	35837401	35837600	0.468023
3	9128101	9128300	0.468022
10	58814001	58814200	0.468021
10	20164401	20164600	0.468021
10	83733601	83733800	0.468015
10	83733701	83733900	0.468015
1	39393701	39393900	0.468014
1	39393801	39394000	0.468014
1	88678201	88678400	0.468013
1	88678301	88678500	0.468013
9	56901001	56901200	0.468001
2	125229101	125229300	0.467995
2	6344301	6344500	0.467993
13	98273901	98274100	0.46799
6	113001001	113001200	0.467988
1	72142001	72142200	0.467987
10	16593001	16593200	0.467985
17	45972801	45973000	0.467969
10	10449001	10449200	0.467968
10	80057601	80057800	0.467965
13	54322601	54322800	0.467958
2	130265301	130265500	0.467958
1	87568401	87568600	0.467954
11	76085401	76085600	0.467954
6	95118701	95118900	0.467953
4	129416501	129416700	0.467947
4	107489501	107489700	0.467947
8	89360201	89360400	0.467942
6	140448701	140448900	0.46794
17	25497401	25497600	0.467937
6	99374501	99374700	0.467929
2	40555701	40555900	0.467928
5	124817601	124817800	0.467927
1	181039501	181039700	0.467918
1	175693301	175693500	0.467917
7	31113801	31114000	0.467917
1	33813601	33813800	0.467916
11	29548701	29548900	0.467915
14	53651401	53651600	0.467914
2	125504401	125504600	0.467909
7	73810901	73811100	0.467907
5	20773501	20773700	0.467907
3	96524901	96525100	0.467901
3	96525001	96525200	0.467901
10	60191501	60191700	0.467901
3	40950801	40951000	0.467896
5	57782701	57782900	0.467884
8	8683401	8683600	0.467879
1	86758401	86758600	0.467877
3	104571901	104572100	0.467872
4	108384301	108384500	0.467868
17	26562701	26562900	0.467866
8	34155001	34155200	0.467863
11	22990201	22990400	0.467862
10	89732601	89732800	0.467861
12	64821201	64821400	0.46786
12	105022901	105023100	0.467856
17	85490801	85491000	0.467856
15	25414801	25415000	0.467853
1	93513201	93513400	0.46785
17	70836001	70836200	0.46785
4	97827201	97827400	0.467848
4	126048201	126048400	0.467846
11	8636701	8636900	0.467845
11	8636801	8637000	0.467845
13	102740001	102740200	0.467832
19	45016901	45017100	0.467827
10	21257101	21257300	0.467827
10	21257201	21257400	0.467827
2	36097301	36097500	0.467821
9	47363001	47363200	0.467821
2	104525601	104525800	0.467817
3	96674701	96674900	0.467817
11	59458801	59459000	0.467813
11	59458901	59459100	0.467813
6	29024401	29024600	0.467812
8	57741601	57741800	0.467804
11	115810401	115810600	0.467799
14	65592801	65593000	0.467794
7	80014001	80014200	0.467792
3	129915201	129915400	0.467791
10	77300901	77301100	0.46779
10	43582501	43582700	0.467783
8	36209801	36210000	0.46778
3	97183701	97183900	0.467777
13	112646201	112646400	0.467776
19	32196201	32196400	0.467768
1	22117201	22117400	0.467763
6	22349401	22349600	0.467758
11	89106201	89106400	0.467758
13	24467801	24468000	0.467752
3	129308101	129308300	0.467748
6	61179001	61179200	0.467743
3	144808501	144808700	0.467738
11	22929101	22929300	0.467736
17	78932701	78932900	0.467727
5	41842401	41842600	0.467725
11	62424401	62424600	0.467722
11	62424501	62424700	0.467722
19	40896201	40896400	0.467722
12	69361701	69361900	0.467718
15	6653101	6653300	0.467716
15	6653201	6653400	0.467716
15	96709001	96709200	0.467706
5	25066601	25066800	0.467705
10	84722101	84722300	0.467703
16	89889601	89889800	0.467702
11	16950601	16950800	0.467701
14	60633701	60633900	0.467699
17	47921801	47922000	0.467699
17	47921901	47922100	0.467699
11	23257401	23257600	0.467695
4	136160201	136160400	0.467689
8	126933501	126933700	0.467686
5	97817601	97817800	0.467677
3	94702501	94702700	0.467676
11	66527101	66527300	0.467669
5	114777601	114777800	0.467669
8	117016701	117016900	0.467667
6	13608501	13608700	0.467667
4	55348701	55348900	0.467662
19	4600301	4600500	0.467658
7	109600801	109601000	0.467648
7	109600901	109601100	0.467648
8	121602701	121602900	0.467646
10	115817501	115817700	0.467643
6	122715201	122715400	0.46764
10	88356501	88356700	0.46764
7	114756701	114756900	0.467639
3	122291101	122291300	0.467635
3	87562401	87562600	0.467634
16	94001601	94001800	0.467629
7	46501501	46501700	0.467612
6	122288301	122288500	0.467611
6	122288401	122288600	0.467611
7	44349001	44349200	0.467609
7	44349101	44349300	0.467609
1	180313501	180313700	0.467606
1	78734301	78734500	0.467601
12	79009801	79010000	0.4676
12	79009901	79010100	0.4676
5	87311701	87311900	0.4676
5	115022101	115022300	0.467596
7	100933201	100933400	0.467583
8	71951201	71951400	0.467581
8	114131001	114131200	0.467579
15	100307601	100307800	0.467577
19	34921601	34921800	0.467567
19	47374401	47374600	0.467564
12	71525801	71526000	0.467564
1	193133901	193134100	0.467563
1	193134001	193134200	0.467563
11	95915401	95915600	0.467562
8	69176701	69176900	0.467554
4	139630201	139630400	0.467553
X	103322601	103322800	0.467546
2	25221201	25221400	0.467545
2	148443401	148443600	0.467542
15	17204701	17204900	0.467542
9	40418701	40418900	0.467541
14	121037201	121037400	0.467538
17	30852801	30853000	0.467537
17	84147101	84147300	0.467533
4	137495501	137495700	0.467525
4	133008101	133008300	0.467525
8	125015701	125015900	0.467523
13	83655001	83655200	0.467515
3	54783701	54783900	0.467514
10	13564901	13565100	0.467512
7	130934601	130934800	0.467505
6	31561601	31561800	0.467498
2	115126501	115126700	0.467497
11	22982501	22982700	0.467496
8	85536401	85536600	0.467489
8	85536501	85536700	0.467489
15	30174901	30175100	0.467488
9	111523501	111523700	0.467488
15	25762601	25762800	0.467484
3	149105701	149105900	0.467477
5	66070001	66070200	0.467477
1	108329001	108329200	0.467475
2	48950701	48950900	0.467466
10	81284501	81284700	0.467464
5	51039701	51039900	0.467461
15	42664401	42664600	0.46746
15	42664501	42664700	0.46746
5	90394701	90394900	0.46746
12	56296401	56296600	0.467458
15	27472701	27472900	0.467455
10	100066001	100066200	0.467449
16	50118301	50118500	0.467441
17	83512501	83512700	0.467438
15	98893101	98893300	0.467438
12	79823101	79823300	0.467436
7	130533401	130533600	0.467434
5	119705301	119705500	0.467426
19	28962801	28963000	0.467425
15	83156801	83157000	0.467421
11	33614401	33614600	0.467419
9	66483401	66483600	0.467419
2	77417601	77417800	0.467414
6	24647101	24647300	0.467413
7	100582601	100582800	0.46741
4	139828501	139828700	0.467409
13	54583101	54583300	0.467398
15	58256901	58257100	0.467393
15	79685601	79685800	0.467389
15	79685701	79685900	0.467389
8	117209301	117209500	0.467388
10	95175501	95175700	0.467378
10	19062201	19062400	0.467376
4	34778601	34778800	0.467375
10	91027701	91027900	0.467371
1	192139301	192139500	0.467368
13	117215501	117215700	0.467368
6	99394101	99394300	0.467361
16	62785001	62785200	0.467353
2	170205301	170205500	0.467345
17	70892401	70892600	0.467345
11	22051201	22051400	0.467343
2	168003801	168004000	0.467342
11	34384301	34384500	0.467342
11	6524901	6525100	0.467339
18	11535001	11535200	0.467334
19	44070001	44070200	0.467333
2	79499401	79499600	0.467313
5	27842601	27842800	0.467308
5	147432901	147433100	0.467304
4	45392901	45393100	0.467302
2	166856501	166856700	0.467301
10	116078901	116079100	0.467298
19	34878101	34878300	0.467287
4	119400801	119401000	0.467286
18	36961601	36961800	0.467275
18	82568801	82569000	0.467274
2	151524501	151524700	0.467273
6	126168101	126168300	0.467269
8	48809801	48810000	0.467268
2	73561801	73562000	0.467259
9	56160101	56160300	0.467258
3	86999501	86999700	0.467257
15	89453301	89453500	0.467256
19	36780001	36780200	0.467253
17	45568301	45568500	0.467246
2	166114701	166114900	0.467237
11	8812001	8812200	0.467237
19	6014701	6014900	0.467222
19	6048201	6048400	0.467222
10	73098401	73098600	0.46722
2	11332901	11333100	0.467215
8	109724901	109725100	0.467215
8	110196501	110196700	0.467215
8	110196601	110196800	0.467215
1	138174501	138174700	0.467215
1	138174601	138174800	0.467215
9	22453801	22454000	0.467208
17	74945501	74945700	0.467187
6	134161201	134161400	0.467186
3	95992501	95992700	0.467181
11	83753601	83753800	0.467172
16	48675901	48676100	0.467172
5	64345401	64345600	0.467167
7	115904001	115904200	0.467167
7	115904101	115904300	0.467167
3	144266601	144266800	0.467166
19	7484301	7484500	0.467164
4	99248301	99248500	0.467158
14	47911401	47911600	0.467154
7	115830801	115831000	0.467151
8	110000101	110000300	0.46715
12	73883301	73883500	0.467148
9	43130701	43130900	0.467143
16	94236901	94237100	0.467141
1	37029101	37029300	0.467136
4	85801701	85801900	0.467136
13	21784401	21784600	0.467136
11	88607401	88607600	0.467133
1	60667801	60668000	0.467133
19	38901101	38901300	0.467128
6	72441701	72441900	0.467122
14	32827401	32827600	0.467118
3	38455701	38455900	0.467116
10	111913201	111913400	0.467112
5	36563301	36563500	0.467112
19	36919701	36919900	0.46711
4	48822201	48822400	0.467109
9	122950301	122950500	0.467108
7	110689501	110689700	0.467096
2	103413101	103413300	0.467085
2	103413201	103413400	0.467085
6	83277501	83277700	0.467084
10	13968901	13969100	0.46708
10	22274401	22274600	0.467079
10	19708901	19709100	0.467069
1	134331801	134332000	0.467066
11	80744001	80744200	0.467066
19	44395101	44395300	0.467065
11	97945201	97945400	0.467065
11	103412501	103412700	0.467064
1	190148201	190148400	0.467063
17	35546801	35547000	0.467062
6	87534501	87534700	0.467058
9	81192401	81192600	0.467052
9	81192501	81192700	0.467052
5	128976501	128976700	0.46705
18	80329801	80330000	0.467042
18	59087401	59087600	0.467023
6	55337101	55337300	0.467022
11	11728901	11729100	0.467014
6	87776001	87776200	0.467008
4	33586101	33586300	0.467004
6	41622701	41622900	0.467004
19	46574001	46574200	0.466995
8	11066201	11066400	0.46699
3	133599801	133600000	0.466988
3	96477201	96477400	0.466985
3	96477301	96477500	0.466985
14	54430201	54430400	0.466985
13	93638301	93638500	0.466983
7	128689601	128689800	0.46698
7	128689701	128689900	0.46698
6	52161001	52161200	0.46698
1	31154001	31154200	0.466975
13	95910201	95910400	0.466971
17	83548601	83548800	0.466964
11	80475101	80475300	0.466963
13	51003901	51004100	0.466959
19	5799201	5799400	0.466957
19	5799301	5799500	0.466957
8	45976201	45976400	0.466947
1	122669301	122669500	0.466945
3	22306601	22306800	0.466943
17	23565601	23565800	0.466942
12	105947401	105947600	0.466936
4	138866601	138866800	0.466934
5	9107201	9107400	0.466932
5	111874201	111874400	0.466927
4	59331701	59331900	0.466922
11	24629401	24629600	0.466916
4	97780801	97781000	0.466914
4	35708201	35708400	0.466913
17	30346501	30346700	0.466909
17	30346601	30346800	0.466909
3	97211501	97211700	0.466909
15	45689901	45690100	0.466908
12	81663701	81663900	0.466904
5	33540301	33540500	0.466903
19	43890001	43890200	0.466895
15	84745801	84746000	0.466889
7	16781301	16781500	0.466883
15	102094901	102095100	0.466882
18	49559801	49560000	0.466875
5	143434401	143434600	0.466868
4	153854601	153854800	0.466866
17	84466701	84466900	0.466863
18	15065101	15065300	0.466863
15	83032801	83033000	0.466862
18	37400801	37401000	0.466859
1	161034101	161034300	0.466857
18	35968001	35968200	0.466855
19	40993601	40993800	0.466847
14	101654501	101654700	0.466844
6	59537101	59537300	0.46684
6	59537201	59537400	0.46684
16	96009501	96009700	0.46684
3	79994301	79994500	0.46684
3	152928401	152928600	0.46684
11	99231501	99231700	0.466835
11	116078501	116078700	0.466832
12	102646301	102646500	0.466831
7	79547401	79547600	0.466831
7	48894101	48894300	0.466828
14	57746501	57746700	0.466822
11	121392401	121392600	0.466815
16	97444001	97444200	0.46681
3	84945001	84945200	0.466808
6	134072601	134072800	0.466806
11	40692101	40692300	0.466805
9	8133301	8133500	0.466799
11	119526801	119527000	0.466794
5	142823701	142823900	0.466793
10	93885901	93886100	0.466793
7	19148501	19148700	0.46679
16	70319301	70319500	0.466789
4	149855001	149855200	0.466788
15	16763301	16763500	0.46678
5	114279901	114280100	0.466772
1	52955101	52955300	0.466762
12	77137401	77137600	0.466755
12	99344201	99344400	0.466754
15	83758701	83758900	0.466751
8	47439901	47440100	0.466751
11	99293101	99293300	0.46674
1	9942501	9942700	0.466738
14	101482701	101482900	0.466735
4	89524501	89524700	0.46673
10	77114501	77114700	0.466726
14	58087101	58087300	0.466722
7	87113701	87113900	0.466721
1	71037101	71037300	0.466721
17	25823601	25823800	0.46672
2	6072301	6072500	0.466718
3	98027501	98027700	0.466716
3	98027601	98027800	0.466716
17	11530001	11530200	0.466708
19	46003301	46003500	0.466707
12	33302801	33303000	0.466705
17	35916001	35916200	0.466705
8	70083101	70083300	0.466703
4	136205801	136206000	0.466696
12	109540901	109541100	0.466695
2	167376301	167376500	0.466694
9	24502001	24502200	0.466693
17	84968001	84968200	0.466693
3	122983701	122983900	0.466688
5	114280001	114280200	0.466682
6	113377001	113377200	0.466682
15	99697501	99697700	0.466668
4	119903601	119903800	0.466665
4	48133101	48133300	0.466664
5	21866201	21866400	0.466663
18	67006201	67006400	0.466661
9	31926101	31926300	0.46666
2	83725901	83726100	0.46665
18	58673001	58673200	0.46665
10	95059501	95059700	0.466648
1	131137101	131137300	0.466645
1	131137201	131137400	0.466645
18	12448101	12448300	0.466644
11	95238001	95238200	0.466644
17	85374401	85374600	0.466638
13	22036001	22036200	0.466638
16	42914901	42915100	0.466638
X	142698301	142698500	0.466628
16	34529801	34530000	0.466619
12	25795301	25795500	0.466618
5	139206801	139207000	0.466614
6	50252701	50252900	0.466611
6	50252801	50253000	0.466611
8	86884001	86884200	0.46661
1	106171101	106171300	0.466606
14	53795101	53795300	0.4666
9	64021601	64021800	0.466598
5	45473901	45474100	0.466597
5	45474001	45474200	0.466597
15	53353801	53354000	0.466594
17	79728801	79729000	0.466593
16	72215901	72216100	0.466585
2	73589901	73590100	0.466579
12	64816001	64816200	0.466578
14	53053601	53053800	0.466577
4	121024101	121024300	0.466577
4	141331201	141331400	0.466572
8	84024101	84024300	0.466569
2	167652701	167652900	0.466566
3	96938701	96938900	0.466564
10	106609301	106609500	0.466551
4	119196701	119196900	0.466549
1	25885201	25885400	0.466548
2	44184401	44184600	0.466546
18	49770601	49770800	0.466537
17	71184301	71184500	0.466537
14	32077601	32077800	0.466526
15	96370201	96370400	0.466525
19	21775901	21776100	0.466521
1	51566401	51566600	0.46652
2	96337601	96337800	0.46652
5	104339901	104340100	0.466519
7	113768201	113768400	0.466519
5	62745801	62746000	0.46651
11	21101201	21101400	0.466508
8	84912801	84913000	0.466504
14	78653701	78653900	0.466504
5	24101201	24101400	0.4665
11	32456501	32456700	0.466492
14	8080301	8080500	0.466492
10	20136301	20136500	0.466483
3	153912301	153912500	0.466481
3	131339201	131339400	0.466479
15	98108201	98108400	0.466466
11	9317601	9317800	0.466465
14	54692601	54692800	0.466458
9	65631401	65631600	0.46645
10	121530301	121530500	0.466448
2	25183001	25183200	0.466434
18	75531501	75531700	0.46643
13	34864701	34864900	0.466424
16	13025601	13025800	0.466424
18	53743901	53744100	0.466423
14	4498501	4498700	0.466421
13	107919601	107919800	0.46642
19	24999001	24999200	0.466419
14	105314201	105314400	0.466418
18	42645001	42645200	0.466416
18	42645101	42645300	0.466416
2	72202601	72202800	0.46641
17	32966001	32966200	0.46641
3	88191301	88191500	0.466409
9	102879401	102879600	0.466408
3	96731201	96731400	0.466407
10	17733401	17733600	0.466405
10	83018301	83018500	0.466402
1	182500201	182500400	0.466402
11	104618701	104618900	0.466401
8	110920901	110921100	0.466391
3	116618701	116618900	0.466388
11	103362101	103362300	0.466378
7	4725201	4725400	0.466372
15	38710901	38711100	0.466369
12	112008201	112008400	0.466364
12	76005301	76005500	0.466364
12	65074601	65074800	0.466362
17	27147001	27147200	0.466354
3	154818001	154818200	0.466353
1	137946901	137947100	0.466353
12	86422201	86422400	0.466353
3	21773001	21773200	0.46635
3	21773101	21773300	0.46635
11	105124001	105124200	0.466347
2	78870101	78870300	0.466346
12	72784401	72784600	0.46634
14	30716801	30717000	0.466339
9	53404701	53404900	0.466339
7	144587501	144587700	0.466338
8	13515901	13516100	0.466335
6	24530201	24530400	0.466332
6	24530301	24530500	0.466332
2	32912501	32912700	0.466322
4	123630401	123630600	0.466317
7	98164701	98164900	0.466317
11	23634501	23634700	0.466309
4	138866201	138866400	0.466306
11	58903601	58903800	0.466304
7	97695801	97696000	0.466303
14	53374801	53375000	0.466298
17	24886401	24886600	0.466298
4	149935501	149935700	0.466296
3	21935501	21935700	0.466295
6	86852401	86852600	0.466294
14	54651501	54651700	0.466294
11	118249001	118249200	0.466283
11	95333701	95333900	0.466273
8	94923101	94923300	0.466271
7	74607601	74607800	0.466269
7	74607701	74607900	0.466269
2	181458301	181458500	0.466267
3	157568201	157568400	0.466267
3	34088301	34088500	0.466266
4	82368201	82368400	0.466264
9	40193001	40193200	0.46626
12	116045101	116045300	0.466255
4	108620501	108620700	0.466255
8	78018701	78018900	0.466253
6	54428501	54428700	0.466253
12	105047401	105047600	0.46625
2	158380001	158380200	0.466245
9	13536401	13536600	0.466244
6	29444701	29444900	0.466237
13	44819301	44819500	0.466235
15	21391201	21391400	0.466221
6	52253101	52253300	0.466221
7	25192101	25192300	0.466204
17	15395801	15396000	0.466204
4	88785701	88785900	0.466193
4	88785801	88786000	0.466193
10	43821601	43821800	0.466186
3	123234501	123234700	0.466185
19	15867001	15867200	0.466185
10	58224501	58224700	0.466175
2	172030501	172030700	0.466162
13	37434101	37434300	0.466156
6	113962801	113963000	0.466153
16	16984501	16984700	0.466143
1	191883701	191883900	0.46614
1	130979301	130979500	0.466125
1	130979401	130979600	0.466125
13	46535101	46535300	0.46612
3	116232001	116232200	0.466119
13	33905801	33906000	0.466116
13	112928201	112928400	0.466115
1	43093401	43093600	0.466114
13	65747701	65747900	0.466112
18	76639601	76639800	0.466112
17	33999901	34000100	0.466112
4	82705001	82705200	0.466098
13	52884501	52884700	0.466097
4	108779501	108779700	0.466093
3	101994801	101995000	0.466088
11	19955001	19955200	0.466086
7	28303101	28303300	0.466073
10	126691301	126691500	0.466071
12	20615401	20615600	0.466064
7	3410001	3410200	0.466061
12	100407401	100407600	0.466056
1	40479501	40479700	0.466054
3	87527001	87527200	0.466052
16	42175701	42175900	0.466052
5	149336201	149336400	0.466046
12	112001301	112001500	0.466046
9	62812401	62812600	0.466043
5	113332001	113332200	0.466042
7	114635601	114635800	0.46604
5	105792801	105793000	0.466037
13	43293001	43293200	0.466036
1	43457601	43457800	0.466032
10	107121001	107121200	0.466025
1	64098901	64099100	0.466023
2	119113201	119113400	0.466021
8	14967601	14967800	0.466012
12	81108901	81109100	0.466011
13	97492201	97492400	0.46601
6	125320801	125321000	0.466007
15	93500801	93501000	0.466004
13	29085101	29085300	0.465997
13	72346301	72346500	0.465994
17	83312601	83312800	0.465986
14	21992101	21992300	0.465985
8	88991801	88992000	0.46598
6	100065201	100065400	0.46598
2	151576401	151576600	0.46598
15	97705801	97706000	0.46598
5	91861901	91862100	0.465978
8	117253401	117253600	0.465974
2	71983501	71983700	0.465972
9	108147101	108147300	0.465971
10	77602701	77602900	0.465971
2	74748401	74748600	0.465969
2	74661901	74662100	0.465968
9	96483501	96483700	0.465958
1	13223601	13223800	0.465952
8	91112001	91112200	0.465952
3	118111201	118111400	0.465949
3	152101301	152101500	0.465945
16	94045301	94045500	0.465944
2	28916801	28917000	0.465936
19	40511801	40512000	0.465929
19	29125301	29125500	0.465928
4	123898901	123899100	0.465927
4	48471201	48471400	0.465926
10	91181101	91181300	0.465923
12	92303201	92303400	0.465918
8	85496201	85496400	0.465906
8	84843801	84844000	0.465904
8	84843901	84844100	0.465904
19	55938701	55938900	0.465904
4	118511201	118511400	0.465902
6	65042501	65042700	0.465902
11	83974601	83974800	0.465901
2	90559201	90559400	0.4659
15	5239501	5239700	0.465898
8	92134201	92134400	0.465893
6	43297101	43297300	0.465886
2	92614701	92614900	0.465885
17	24528101	24528300	0.465874
8	46208401	46208600	0.465873
13	83652701	83652900	0.465871
15	39334701	39334900	0.465866
15	39334801	39335000	0.465866
1	68979001	68979200	0.465865
9	22545101	22545300	0.46586
9	22545201	22545400	0.46586
16	76314601	76314800	0.465852
3	96576601	96576800	0.465844
3	108146801	108147000	0.465844
13	58287801	58288000	0.465843
1	132299701	132299900	0.46583
6	33060401	33060600	0.465829
7	24850301	24850500	0.465828
6	87334201	87334400	0.465825
16	87355001	87355200	0.465825
8	16978301	16978500	0.465825
6	134793801	134794000	0.465823
7	122945401	122945600	0.465816
1	13083501	13083700	0.465812
9	41461701	41461900	0.465807
5	32738401	32738600	0.465805
6	98527101	98527300	0.465802
2	31915301	31915500	0.465801
15	103183001	103183200	0.465801
2	70126701	70126900	0.465797
14	101842901	101843100	0.465789
6	122764301	122764500	0.465783
6	145075301	145075500	0.465778
11	93514501	93514700	0.465775
2	4557401	4557600	0.465769
1	182340101	182340300	0.465768
5	34335501	34335700	0.465765
4	57784101	57784300	0.465763
4	40908701	40908900	0.465763
5	114567001	114567200	0.465757
6	87979601	87979800	0.465755
13	45331701	45331900	0.465752
2	76672201	76672400	0.465749
15	9362701	9362900	0.465744
15	9362801	9363000	0.465744
2	165493401	165493600	0.465743
11	32269201	32269400	0.465741
11	96978901	96979100	0.46574
3	34782201	34782400	0.465738
11	88139301	88139500	0.465735
4	9643001	9643200	0.465725
4	9643101	9643300	0.465725
12	16128801	16129000	0.465724
5	64808401	64808600	0.465717
1	134326601	134326800	0.465712
8	105637701	105637900	0.465711
10	69946201	69946400	0.465707
10	21829001	21829200	0.465705
7	98824201	98824400	0.465701
9	13534401	13534600	0.465699
14	47531201	47531400	0.465687
2	174464401	174464600	0.465687
2	170343201	170343400	0.465678
19	6420001	6420200	0.465678
5	64601501	64601700	0.465676
12	99647201	99647400	0.465674
2	171994901	171995100	0.465667
3	156679501	156679700	0.465665
3	138334401	138334600	0.465663
13	23575501	23575700	0.465663
2	61491901	61492100	0.465662
2	61492001	61492200	0.465662
2	32740701	32740900	0.46566
10	58222501	58222700	0.465659
12	17348401	17348600	0.465648
2	132145901	132146100	0.465643
10	122798101	122798300	0.465637
3	87905701	87905900	0.465631
16	72219001	72219200	0.46563
2	150485001	150485200	0.465619
4	141570101	141570300	0.465618
2	30049801	30050000	0.465609
15	66172501	66172700	0.465608
2	13746701	13746900	0.465605
2	126555901	126556100	0.4656
15	37198401	37198600	0.465596
19	42583201	42583400	0.465594
5	66678801	66679000	0.46559
15	73424001	73424200	0.465589
3	88491101	88491300	0.465586
17	24415301	24415500	0.465579
19	44405801	44406000	0.465576
2	28861401	28861600	0.465575
2	28861501	28861700	0.465575
14	51984101	51984300	0.465573
2	37485601	37485800	0.465569
2	37485701	37485900	0.465569
1	132863401	132863600	0.465567
18	66081001	66081200	0.465566
18	66081101	66081300	0.465566
5	147272401	147272600	0.465555
8	45359301	45359500	0.465551
12	78748101	78748300	0.465544
18	7504101	7504300	0.465539
18	7504201	7504400	0.465539
10	68275501	68275700	0.465535
9	67973701	67973900	0.465532
6	17589701	17589900	0.465531
13	99353201	99353400	0.465528
6	85286601	85286800	0.465527
12	105622901	105623100	0.465525
15	3236401	3236600	0.465522
11	92425301	92425500	0.465522
11	96788201	96788400	0.465517
9	90133901	90134100	0.465515
6	55016401	55016600	0.465512
19	44387301	44387500	0.465505
10	93831701	93831900	0.465502
2	92273101	92273300	0.465497
17	45701901	45702100	0.465484
17	40935301	40935500	0.465481
17	24903001	24903200	0.465478
12	87537601	87537800	0.465478
2	171574701	171574900	0.465472
2	171574801	171575000	0.465472
10	78592101	78592300	0.465467
10	62906401	62906600	0.465459
19	11995001	11995200	0.465456
10	42615801	42616000	0.465448
16	34069801	34070000	0.465441
6	86765701	86765900	0.465437
3	93810501	93810700	0.465436
9	62255901	62256100	0.465435
5	110086501	110086700	0.465431
3	28007601	28007800	0.46543
7	131361801	131362000	0.465422
4	147305001	147305200	0.465421
4	147305101	147305300	0.465421
7	123430201	123430400	0.465419
4	119498401	119498600	0.465416
19	46148801	46149000	0.465415
5	123395701	123395900	0.465414
17	34911501	34911700	0.465409
15	31361801	31362000	0.465407
4	53138901	53139100	0.465405
19	47939801	47940000	0.465403
11	49650401	49650600	0.465403
13	13437701	13437900	0.465402
15	79358301	79358500	0.465399
1	82959901	82960100	0.465396
10	39899501	39899700	0.465391
10	68044801	68045000	0.46539
17	24889401	24889600	0.46539
4	102049601	102049800	0.465388
8	35469001	35469200	0.465386
5	31291201	31291400	0.46538
12	54202601	54202800	0.465375
7	108953001	108953200	0.465375
19	47537401	47537600	0.46537
10	62750801	62751000	0.465367
14	50785101	50785300	0.465364
5	101766901	101767100	0.46535
9	58336901	58337100	0.465349
18	78432701	78432900	0.465344
10	81339901	81340100	0.46534
2	4154601	4154800	0.465338
17	86142101	86142300	0.465332
17	86142201	86142400	0.465332
4	133015001	133015200	0.46533
4	45193101	45193300	0.465327
9	104035601	104035800	0.465323
5	90203401	90203600	0.465323
10	50898301	50898500	0.465322
2	52377701	52377900	0.465319
2	125705001	125705200	0.465317
19	44148401	44148600	0.465316
19	44148501	44148700	0.465316
3	34490901	34491100	0.465306
18	20938901	20939100	0.465305
16	13109701	13109900	0.465302
12	50943401	50943600	0.465301
5	98344801	98345000	0.465301
8	109340701	109340900	0.4653
3	146234501	146234700	0.465298
14	110618701	110618900	0.465287
9	56507201	56507400	0.465286
13	67500201	67500400	0.465282
12	98704301	98704500	0.465281
8	70594101	70594300	0.465278
1	97729501	97729700	0.465277
7	27261801	27262000	0.465277
7	27261901	27262100	0.465277
16	76353401	76353600	0.465276
16	36890601	36890800	0.465276
6	124406601	124406800	0.465275
10	20202201	20202400	0.465274
6	131712801	131713000	0.465272
11	72975701	72975900	0.465272
6	106118501	106118700	0.465268
6	124728301	124728500	0.465252
4	41570501	41570700	0.465244
15	102963701	102963900	0.465241
11	23821101	23821300	0.465241
4	86911601	86911800	0.465235
9	47829101	47829300	0.46523
10	58228101	58228300	0.465224
16	13313501	13313700	0.465218
11	93608801	93609000	0.465217
5	124605301	124605500	0.465214
6	47225301	47225500	0.465211
5	122928001	122928200	0.465207
15	38487501	38487700	0.465204
8	77294801	77295000	0.465199
5	45640401	45640600	0.465184
8	120113001	120113200	0.465175
9	43109301	43109500	0.465172
7	81456101	81456300	0.46517
12	76708501	76708700	0.465168
13	24800301	24800500	0.465167
7	49634901	49635100	0.465156
13	81194801	81195000	0.465154
7	100600901	100601100	0.465152
8	117776001	117776200	0.46515
9	45221901	45222100	0.465144
12	111909401	111909600	0.465142
10	96752101	96752300	0.465138
11	95578401	95578600	0.46513
9	94536701	94536900	0.465128
13	24687401	24687600	0.465125
6	52013101	52013300	0.465125
11	88841301	88841500	0.465122
2	147738601	147738800	0.465115
14	103469501	103469700	0.465113
2	172291401	172291600	0.46511
11	83384301	83384500	0.465109
5	88824801	88825000	0.465098
6	129255101	129255300	0.465098
4	57369901	57370100	0.465097
4	132275001	132275200	0.465097
7	19148601	19148800	0.465091
8	119352901	119353100	0.465083
10	63692301	63692500	0.465071
9	31252401	31252600	0.465069
4	106909901	106910100	0.465067
2	167298801	167299000	0.46506
10	43043701	43043900	0.46506
19	56255601	56255800	0.465058
14	60265501	60265700	0.465057
1	182340301	182340500	0.465057
6	97517801	97518000	0.465056
9	62121501	62121700	0.465053
5	146585701	146585900	0.465053
4	108847601	108847800	0.465052
14	4726501	4726700	0.46505
5	118776001	118776200	0.465047
7	141951701	141951900	0.465039
17	15430401	15430600	0.465038
3	55829001	55829200	0.465034
11	11734701	11734900	0.465029
4	99183001	99183200	0.465026
1	160043701	160043900	0.465026
10	83996401	83996600	0.465025
4	11190001	11190200	0.465025
2	161004301	161004500	0.465022
5	145083601	145083800	0.465017
1	164316901	164317100	0.465011
6	88565301	88565500	0.465008
10	60830501	60830700	0.465007
13	46503501	46503700	0.465007
3	149215901	149216100	0.465006
3	149216001	149216200	0.465006
15	25841801	25842000	0.465003
18	37402601	37402800	0.465001
9	36894701	36894900	0.465
9	36894801	36895000	0.465
10	57527701	57527900	0.464999
2	69635101	69635300	0.464998
8	13892001	13892200	0.464997
3	19258501	19258700	0.464993
3	146810901	146811100	0.464992
8	47511001	47511200	0.46499
8	114774101	114774300	0.46499
5	127361201	127361400	0.464983
13	73630801	73631000	0.464979
1	132853101	132853300	0.464978
18	57976801	57977000	0.464974
1	33838901	33839100	0.464972
9	56370801	56371000	0.464965
7	29768401	29768600	0.464964
3	3302701	3302900	0.464962
12	87526501	87526700	0.464961
12	87526601	87526800	0.464961
3	104992901	104993100	0.464959
4	41695801	41696000	0.464954
7	92903601	92903800	0.464953
10	21188601	21188800	0.464951
6	6955701	6955900	0.464949
10	97314001	97314200	0.464948
8	34505101	34505300	0.464944
11	82662201	82662400	0.464943
13	28684401	28684600	0.464941
11	5789801	5790000	0.464941
7	139767401	139767600	0.46494
11	93995401	93995600	0.464938
5	146678301	146678500	0.464935
10	50898201	50898400	0.464934
2	155091301	155091500	0.464929
6	115803801	115804000	0.464922
16	96344901	96345100	0.464904
17	25578401	25578600	0.464902
6	52257101	52257300	0.464901
16	4541301	4541500	0.464899
3	148986001	148986200	0.464894
10	5826801	5827000	0.464888
17	66469801	66470000	0.464881
9	105884401	105884600	0.464873
4	130857701	130857900	0.46487
5	9047701	9047900	0.464869
6	121338201	121338400	0.464868
2	155357701	155357900	0.464862
13	28426201	28426400	0.464861
3	139147201	139147400	0.464859
17	47011401	47011600	0.464857
7	84424701	84424900	0.464857
7	84424801	84425000	0.464857
5	103656001	103656200	0.464857
11	83472601	83472800	0.464852
1	134562401	134562600	0.464851
5	20884401	20884600	0.46485
15	98117801	98118000	0.464846
17	6270801	6271000	0.464846
5	121926201	121926400	0.464835
9	92289901	92290100	0.464833
14	99324901	99325100	0.464831
7	81242901	81243100	0.46483
2	126245701	126245900	0.464822
11	17158001	17158200	0.464815
6	34708901	34709100	0.464812
14	60265001	60265200	0.464811
7	106985201	106985400	0.464804
12	111035801	111036000	0.464804
3	36447001	36447200	0.464798
13	23500901	23501100	0.464789
9	43466501	43466700	0.464788
11	117713601	117713800	0.464788
17	83780101	83780300	0.464786
19	48122601	48122800	0.464771
3	78933101	78933300	0.464768
13	46902401	46902600	0.464767
5	32140101	32140300	0.464767
13	19636001	19636200	0.464762
X	160906101	160906300	0.464761
1	165594901	165595100	0.46476
8	128654101	128654300	0.464759
1	33839301	33839500	0.464757
4	137599001	137599200	0.464757
5	136061601	136061800	0.464756
1	192313001	192313200	0.464751
5	63811601	63811800	0.464731
6	84008801	84009000	0.464717
11	121524501	121524700	0.464716
3	41489301	41489500	0.464715
19	49539601	49539800	0.464712
7	75910101	75910300	0.464711
11	106999001	106999200	0.464709
10	116272401	116272600	0.464707
6	50808401	50808600	0.464696
8	15025401	15025600	0.464695
5	119257601	119257800	0.46469
14	76601901	76602100	0.464685
18	89609001	89609200	0.464685
13	105049001	105049200	0.464684
4	95966701	95966900	0.464683
9	48447901	48448100	0.464681
15	84557901	84558100	0.46468
1	149954101	149954300	0.464678
4	124803101	124803300	0.464675
17	26113101	26113300	0.464674
11	31371901	31372100	0.464671
11	67022001	67022200	0.464667
5	33722901	33723100	0.464658
17	71165101	71165300	0.464657
11	82857001	82857200	0.464655
2	158669601	158669800	0.464654
3	67582201	67582400	0.464653
1	35851201	35851400	0.464651
2	113322901	113323100	0.464644
2	17822201	17822400	0.464643
10	128269601	128269800	0.46464
7	82253101	82253300	0.464637
10	123091901	123092100	0.464636
12	79018001	79018200	0.464636
18	33316201	33316400	0.464633
16	81068201	81068400	0.464624
17	25917801	25918000	0.464621
17	25917901	25918100	0.464621
X	78624501	78624700	0.464614
11	64000401	64000600	0.464612
11	32324901	32325100	0.46461
13	51798201	51798400	0.464603
5	43107401	43107600	0.4646
14	54989501	54989700	0.464592
14	54989601	54989800	0.464592
17	32320101	32320300	0.46459
4	40270101	40270300	0.464589
11	117779601	117779800	0.464584
7	41498601	41498800	0.464582
7	41498701	41498900	0.464582
8	104640901	104641100	0.464577
16	34574201	34574400	0.464576
3	128349001	128349200	0.464576
9	104145101	104145300	0.464574
7	29211701	29211900	0.464569
19	22249101	22249300	0.464567
9	66347401	66347600	0.464567
9	111272901	111273100	0.46456
5	115569301	115569500	0.464558
13	45031301	45031500	0.464553
6	134120701	134120900	0.464545
3	62527401	62527600	0.464544
2	156179101	156179300	0.464535
11	3181301	3181500	0.464532
4	61909501	61909700	0.46453
11	109654901	109655100	0.464528
17	63356001	63356200	0.464524
15	81872601	81872800	0.464522
7	131558001	131558200	0.464521
18	5908701	5908900	0.46452
14	118005601	118005800	0.464519
19	4626301	4626500	0.464518
10	115250601	115250800	0.464516
19	3773301	3773500	0.464505
19	3773401	3773600	0.464505
5	139947601	139947800	0.464503
4	56725801	56726000	0.464492
7	128296901	128297100	0.464483
2	143011701	143011900	0.464482
2	127183501	127183700	0.464465
6	30177801	30178000	0.464464
5	143165801	143166000	0.464459
16	32484301	32484500	0.464454
14	122230001	122230200	0.464451
9	65461901	65462100	0.464443
9	120495201	120495400	0.464442
10	40684201	40684400	0.464442
5	73686301	73686500	0.464439
13	65661301	65661500	0.464436
13	51840901	51841100	0.464428
4	152028401	152028600	0.464426
13	49251401	49251600	0.464422
4	143143601	143143800	0.464421
6	114284601	114284800	0.464419
11	70431501	70431700	0.464415
1	60042301	60042500	0.464411
17	53595901	53596100	0.464409
10	23781101	23781300	0.464396
10	52270801	52271000	0.464391
13	47199701	47199900	0.464387
9	61069701	61069900	0.464373
13	37969101	37969300	0.464369
11	74761101	74761300	0.464368
1	77440601	77440800	0.464361
6	85904501	85904700	0.464355
5	147438501	147438700	0.464353
8	69136201	69136400	0.464353
4	133091101	133091300	0.464352
8	126433701	126433900	0.464351
1	59490301	59490500	0.464347
15	7941701	7941900	0.464344
10	59503801	59504000	0.46434
8	31091701	31091900	0.464339
6	97211501	97211700	0.464338
15	62092601	62092800	0.464337
19	42146601	42146800	0.464336
13	31801501	31801700	0.46433
2	157537401	157537600	0.464325
7	5080801	5081000	0.464323
15	88708201	88708400	0.464321
13	58288001	58288200	0.464319
18	74571901	74572100	0.464319
9	65787201	65787400	0.464317
8	47283801	47284000	0.464316
11	98917801	98918000	0.464315
1	172376101	172376300	0.464314
19	44215501	44215700	0.464299
17	46327501	46327700	0.464298
2	34774801	34775000	0.464297
18	36947601	36947800	0.464296
17	14975601	14975800	0.464295
11	21571301	21571500	0.464294
8	121949601	121949800	0.464291
12	76341201	76341400	0.464288
5	91994501	91994700	0.464286
10	120226401	120226600	0.46428
8	70041901	70042100	0.464279
9	101076701	101076900	0.464276
18	55242601	55242800	0.464273
13	56438801	56439000	0.464269
4	48125201	48125400	0.464269
13	63990401	63990600	0.464269
5	88679301	88679500	0.464268
5	50216201	50216400	0.46426
5	112359401	112359600	0.464256
6	119395801	119396000	0.464252
15	58416501	58416700	0.464249
17	29073101	29073300	0.464244
5	120430701	120430900	0.464244
5	52040101	52040300	0.464243
11	80410201	80410400	0.464241
5	127751201	127751400	0.46424
2	121054301	121054500	0.464238
8	48817301	48817500	0.464234
2	175067401	175067600	0.464217
2	175067501	175067700	0.464217
3	90083201	90083400	0.464216
11	69092801	69093000	0.464215
4	59806801	59807000	0.464209
5	105520801	105521000	0.464206
11	75731901	75732100	0.4642
4	147080301	147080500	0.464198
17	29025101	29025300	0.464196
5	123251901	123252100	0.464194
9	72985901	72986100	0.464194
8	127307401	127307600	0.464192
2	75590101	75590300	0.464191
4	13566101	13566300	0.46419
14	55660001	55660200	0.464182
16	14003801	14004000	0.464181
8	100772801	100773000	0.464172
7	51270901	51271100	0.464172
19	7340001	7340200	0.464168
9	64017601	64017800	0.464164
9	78115601	78115800	0.464163
15	82810601	82810800	0.464161
15	82810701	82810900	0.464161
14	78849601	78849800	0.464157
4	137387401	137387600	0.464155
18	62169001	62169200	0.464152
15	88601001	88601200	0.46415
8	77537001	77537200	0.46415
7	98789101	98789300	0.46415
9	97172101	97172300	0.464147
13	92325301	92325500	0.464147
10	60687701	60687900	0.464145
10	66900601	66900800	0.464144
10	4354501	4354700	0.464143
8	69717001	69717200	0.464142
10	116017701	116017900	0.46414
10	95941701	95941900	0.464139
3	131565901	131566100	0.46412
14	6981501	6981700	0.464119
14	6981601	6981800	0.464119
7	55841601	55841800	0.464119
3	145652801	145653000	0.464112
10	73103801	73104000	0.464112
2	94405501	94405700	0.46411
18	77704401	77704600	0.464105
X	159484601	159484800	0.464103
1	191840201	191840400	0.464103
13	31346901	31347100	0.464097
7	84779701	84779900	0.464097
16	94994801	94995000	0.464096
7	84689301	84689500	0.464092
11	33532701	33532900	0.464091
3	104780401	104780600	0.464085
2	44124301	44124500	0.464084
3	88278001	88278200	0.464084
3	88278101	88278300	0.464084
5	65298501	65298700	0.464084
11	24085201	24085400	0.464077
12	56637501	56637700	0.464077
4	53600701	53600900	0.464074
11	114908001	114908200	0.464072
17	44134301	44134500	0.464071
6	113741801	113742000	0.464068
4	141214101	141214300	0.464068
4	9648601	9648800	0.464061
10	95201901	95202100	0.464058
10	43467801	43468000	0.464057
14	110762501	110762700	0.464049
5	91504801	91505000	0.464046
8	71396601	71396800	0.464044
19	42583101	42583300	0.464035
16	32810901	32811100	0.464031
12	16185901	16186100	0.464027
17	43931701	43931900	0.464027
3	90016801	90017000	0.46402
7	42866601	42866800	0.464016
7	42866701	42866900	0.464016
15	66970601	66970800	0.464009
8	78290501	78290700	0.464007
2	71181301	71181500	0.463999
7	142666001	142666200	0.463994
16	20620201	20620400	0.463992
4	129671601	129671800	0.463985
10	128895601	128895800	0.46398
2	35199801	35200000	0.46398
4	117360701	117360900	0.463977
10	94443001	94443200	0.463972
4	52299301	52299500	0.463966
7	135594501	135594700	0.463965
7	80584001	80584200	0.463964
7	126799701	126799900	0.463963
2	167490901	167491100	0.463958
12	83433901	83434100	0.463951
18	46909401	46909600	0.463948
15	58416201	58416400	0.463947
9	45406701	45406900	0.463939
2	153952801	153953000	0.463921
14	75178501	75178700	0.463917
11	106359601	106359800	0.463916
8	121822001	121822200	0.463912
2	101621401	101621600	0.463909
2	101621501	101621700	0.463909
9	21853701	21853900	0.463901
15	102283101	102283300	0.463896
12	101017801	101018000	0.463896
19	54114801	54115000	0.463891
3	138746901	138747100	0.46389
4	150568601	150568800	0.463888
4	150568701	150568900	0.463888
5	110569201	110569400	0.463886
19	57329101	57329300	0.463884
5	147408701	147408900	0.46388
1	21051601	21051800	0.46387
6	17281401	17281600	0.46386
2	49971201	49971400	0.463852
14	34662101	34662300	0.46385
1	165882001	165882200	0.463846
1	165882101	165882300	0.463846
3	79523901	79524100	0.46384
1	88144501	88144700	0.463837
4	125136001	125136200	0.463836
4	137049201	137049400	0.463834
3	135713801	135714000	0.463831
2	119298401	119298600	0.463822
8	85433001	85433200	0.46382
6	124886401	124886600	0.463818
14	118136601	118136800	0.463807
2	62286101	62286300	0.4638
9	69990901	69991100	0.463789
13	107021201	107021400	0.463787
18	77195401	77195600	0.463786
13	18989501	18989700	0.463784
1	131657701	131657900	0.463782
15	94183701	94183900	0.463775
1	62661001	62661200	0.463772
2	102685401	102685600	0.463766
X	164269801	164270000	0.463758
14	42329801	42330000	0.463758
14	99348001	99348200	0.463757
11	105285501	105285700	0.463753
11	105285601	105285800	0.463753
13	31558601	31558800	0.463751
12	69361801	69362000	0.463746
9	64021501	64021700	0.463744
19	37523701	37523900	0.463741
2	155235701	155235900	0.46374
15	7115801	7116000	0.463736
2	44313601	44313800	0.463735
17	34550001	34550200	0.463734
13	71507201	71507400	0.463733
7	101906101	101906300	0.463731
2	44509801	44510000	0.463729
2	167528001	167528200	0.463718
13	37434601	37434800	0.463716
1	180905201	180905400	0.463713
7	56016001	56016200	0.463701
10	60757101	60757300	0.463701
7	19270901	19271100	0.463694
1	167247001	167247200	0.463689
12	83919401	83919600	0.463685
17	73893801	73894000	0.463672
5	126369601	126369800	0.46367
14	32169001	32169200	0.463669
14	76503201	76503400	0.46366
10	123259401	123259600	0.463659
17	15496501	15496700	0.463658
1	191065101	191065300	0.46365
3	53525901	53526100	0.463645
11	60777901	60778100	0.463644
13	97566301	97566500	0.463644
3	107159601	107159800	0.463634
2	32875901	32876100	0.463633
5	105493201	105493400	0.463633
5	37120501	37120700	0.463631
X	8776701	8776900	0.463629
18	23803501	23803700	0.463628
8	106789701	106789900	0.463626
5	64804401	64804600	0.463625
8	78062501	78062700	0.463623
11	101467601	101467800	0.463613
10	121375401	121375600	0.463604
8	110965301	110965500	0.463604
3	98016501	98016700	0.463598
3	98016601	98016800	0.463598
8	89024501	89024700	0.463598
7	43672601	43672800	0.463598
9	44090201	44090400	0.463588
5	67138501	67138700	0.463587
10	118370701	118370900	0.463586
2	155512901	155513100	0.463584
16	20611201	20611400	0.463583
12	51998501	51998700	0.463582
18	68337701	68337900	0.463582
9	63984201	63984400	0.463581
7	64192801	64193000	0.46358
18	25096701	25096900	0.463579
18	25096801	25097000	0.463579
7	30728901	30729100	0.463573
3	50583401	50583600	0.463573
17	6655201	6655400	0.463571
17	65961401	65961600	0.463558
17	65961501	65961700	0.463558
10	128583501	128583700	0.463557
10	63377901	63378100	0.463555
9	117967001	117967200	0.463555
8	89026701	89026900	0.463551
6	113283201	113283400	0.463551
3	137868501	137868700	0.463549
11	100491401	100491600	0.463548
10	130470101	130470300	0.463546
13	65351801	65352000	0.46354
3	129591601	129591800	0.463537
10	61415801	61416000	0.463528
7	24971201	24971400	0.463525
3	138240401	138240600	0.463525
13	37434501	37434700	0.46352
11	6172701	6172900	0.46352
9	114647501	114647700	0.463518
17	13758301	13758500	0.463504
8	117645201	117645400	0.4635
3	97831801	97832000	0.463497
12	87265101	87265300	0.463495
12	87265201	87265400	0.463495
13	100669401	100669600	0.463491
12	117994901	117995100	0.46349
4	12113101	12113300	0.463489
17	28309001	28309200	0.463485
2	85246501	85246700	0.463482
5	135063401	135063600	0.463479
3	19512301	19512500	0.463477
15	93503201	93503400	0.463475
2	18884301	18884500	0.463474
6	30674101	30674300	0.463471
8	43320601	43320800	0.463471
14	29562901	29563100	0.463468
8	119840801	119841000	0.463457
9	65661101	65661300	0.463452
3	131976201	131976400	0.46345
1	13106301	13106500	0.463446
10	122045901	122046100	0.463431
9	22531501	22531700	0.46343
2	158815501	158815700	0.463425
7	78783401	78783600	0.463415
5	123897401	123897600	0.463411
2	38425301	38425500	0.463408
6	31937901	31938100	0.463405
6	31938001	31938200	0.463405
5	112259201	112259400	0.463405
5	21847201	21847400	0.463398
9	83835301	83835500	0.463397
19	53029501	53029700	0.46339
4	121015301	121015500	0.463388
12	57922901	57923100	0.463385
11	44469801	44470000	0.463385
13	85288101	85288300	0.463381
16	63872401	63872600	0.463379
10	71344301	71344500	0.463377
13	24278901	24279100	0.463375
3	81058601	81058800	0.463369
13	37312901	37313100	0.463363
6	52252201	52252400	0.463357
16	18585701	18585900	0.463355
17	5885001	5885200	0.463354
9	89075001	89075200	0.463351
15	81515201	81515400	0.463348
9	66930701	66930900	0.463344
11	101984101	101984300	0.463344
11	3153201	3153400	0.463337
9	118012601	118012800	0.463334
17	37050001	37050200	0.463332
1	125560101	125560300	0.46333
13	55725901	55726100	0.46333
13	38154801	38155000	0.463327
5	147893901	147894100	0.463326
5	21424701	21424900	0.463322
14	13354301	13354500	0.46332
10	119548501	119548700	0.46332
8	106611101	106611300	0.463313
4	49520601	49520800	0.463309
11	97150601	97150800	0.4633
19	47519601	47519800	0.463296
6	50240401	50240600	0.463287
3	135636601	135636800	0.463286
13	21234601	21234800	0.463282
2	170512901	170513100	0.463281
17	6476101	6476300	0.463267
15	89544201	89544400	0.463257
2	167558301	167558500	0.463257
1	189578601	189578800	0.463256
17	73949701	73949900	0.463256
18	80207201	80207400	0.463255
17	64580001	64580200	0.463255
3	93547201	93547400	0.463255
9	122837701	122837900	0.463254
3	81035301	81035500	0.463249
14	31650501	31650700	0.463244
14	31650601	31650800	0.463244
10	18548701	18548900	0.463242
5	113346301	113346500	0.463237
15	102000101	102000300	0.463237
5	63928901	63929100	0.463234
10	52896501	52896700	0.463232
10	52896601	52896800	0.463232
8	28742501	28742700	0.463231
10	21907801	21908000	0.463227
7	56049801	56050000	0.463216
8	46616701	46616900	0.463215
6	112696901	112697100	0.463209
8	94418201	94418400	0.463207
9	95510201	95510400	0.463197
8	104040401	104040600	0.463197
5	77250101	77250300	0.463196
6	33055401	33055600	0.463189
17	66518001	66518200	0.463186
6	89095801	89096000	0.463183
9	114843001	114843200	0.463181
5	110449101	110449300	0.463179
7	117382201	117382400	0.463179
13	95995101	95995300	0.463177
7	82842801	82843000	0.46317
3	90099001	90099200	0.463169
4	105072301	105072500	0.463168
3	116807601	116807800	0.463167
3	147797401	147797600	0.463167
13	91102501	91102700	0.463165
15	93216301	93216500	0.463163
11	79229001	79229200	0.463154
11	108424601	108424800	0.463154
2	143062001	143062200	0.463154
14	99481001	99481200	0.463151
6	30159501	30159700	0.463147
8	120416501	120416700	0.463143
7	45236801	45237000	0.463141
X	136599401	136599600	0.46314
16	24403001	24403200	0.463138
5	66125101	66125300	0.463134
13	108129001	108129200	0.463129
8	33931601	33931800	0.463125
10	117411301	117411500	0.463117
12	54067601	54067800	0.463115
7	101666701	101666900	0.463111
12	41184601	41184800	0.46311
9	20384901	20385100	0.463109
15	76520801	76521000	0.463108
16	91488201	91488400	0.4631
5	148596001	148596200	0.463099
16	43710701	43710900	0.463099
11	70701201	70701400	0.463089
2	169590201	169590400	0.463087
3	121543101	121543300	0.463085
3	131214801	131215000	0.463076
12	110921101	110921300	0.463076
17	40662101	40662300	0.463074
5	99942101	99942300	0.463072
1	39374501	39374700	0.46307
11	69395601	69395800	0.463064
16	57607001	57607200	0.463058
6	94648501	94648700	0.463049
11	85957001	85957200	0.463042
11	85957101	85957300	0.463042
5	24750301	24750500	0.463041
10	18592001	18592200	0.463038
1	90412901	90413100	0.463035
8	114115801	114116000	0.463033
8	114115901	114116100	0.463033
13	34874601	34874800	0.463032
9	108783201	108783400	0.463028
9	44478001	44478200	0.463025
11	109353401	109353600	0.463022
19	4319101	4319300	0.463021
16	58672601	58672800	0.463016
7	27260801	27261000	0.463013
8	95663501	95663700	0.463011
5	15022401	15022600	0.463007
5	64345101	64345300	0.463003
11	32445701	32445900	0.463
6	90619801	90620000	0.462991
14	65423501	65423700	0.462982
10	61734401	61734600	0.462977
15	11860101	11860300	0.462974
15	34437801	34438000	0.462972
12	3279201	3279400	0.462967
9	48481401	48481600	0.462964
14	53651301	53651500	0.462963
9	71964201	71964400	0.462962
11	83748201	83748400	0.462962
13	21253401	21253600	0.462956
7	141540701	141540900	0.462954
4	56804301	56804500	0.462953
6	37451401	37451600	0.462941
7	12949901	12950100	0.462939
8	10414901	10415100	0.462937
12	110840601	110840800	0.462932
2	165212301	165212500	0.462931
12	101913601	101913800	0.462923
14	65344101	65344300	0.462922
6	31190301	31190500	0.462922
11	55445101	55445300	0.462917
2	37257201	37257400	0.462913
9	78597001	78597200	0.462913
5	150600301	150600500	0.462907
10	5826701	5826900	0.462906
6	30549801	30550000	0.462895
10	40141301	40141500	0.462892
6	145275101	145275300	0.462885
13	21710101	21710300	0.462875
3	129535501	129535700	0.462869
12	44492601	44492800	0.462866
11	11565501	11565700	0.462866
11	23007301	23007500	0.462863
7	142738101	142738300	0.462855
5	21413301	21413500	0.462851
2	60845201	60845400	0.462849
2	60845301	60845500	0.462849
11	58993201	58993400	0.462848
6	35355001	35355200	0.462846
15	38517701	38517900	0.462845
15	38517801	38518000	0.462845
17	36032101	36032300	0.462843
7	29853201	29853400	0.462843
6	33056101	33056300	0.462836
12	83617501	83617700	0.462829
2	58566301	58566500	0.462825
14	61666001	61666200	0.462824
6	29329601	29329800	0.462818
3	96300801	96301000	0.462813
12	15449301	15449500	0.462808
9	56866601	56866800	0.462807
1	174501601	174501800	0.462807
5	144360301	144360500	0.462802
11	33549601	33549800	0.462802
11	9150401	9150600	0.462798
10	59703201	59703400	0.462797
11	79994401	79994600	0.46279
4	147443401	147443600	0.462781
8	112046101	112046300	0.462779
13	41643201	41643400	0.462772
6	3341301	3341500	0.462771
16	33966101	33966300	0.462769
3	144787101	144787300	0.462759
1	87756901	87757100	0.462757
1	36308401	36308600	0.462756
1	154820101	154820300	0.462756
1	154820201	154820400	0.462756
11	86472901	86473100	0.462755
14	95509101	95509300	0.462753
14	72603801	72604000	0.462748
2	5930801	5931000	0.462748
16	30058901	30059100	0.462746
4	129556901	129557100	0.46274
13	63541301	63541500	0.462736
4	46243601	46243800	0.462735
10	19518901	19519100	0.462732
18	60774401	60774600	0.462725
4	91373201	91373400	0.462723
18	68465801	68466000	0.462716
15	79690301	79690500	0.462715
9	118908201	118908400	0.462709
7	45137401	45137600	0.462704
1	92907301	92907500	0.4627
12	55060401	55060600	0.462692
12	83578001	83578200	0.462692
9	74671501	74671700	0.462683
17	4867901	4868100	0.462682
9	67832301	67832500	0.46268
3	89833701	89833900	0.462675
5	124503901	124504100	0.462675
2	26914001	26914200	0.462671
9	42927801	42928000	0.462668
9	57486101	57486300	0.462664
2	157561901	157562100	0.462664
4	48822301	48822500	0.462663
17	34092301	34092500	0.462662
10	91236901	91237100	0.462662
9	44538201	44538400	0.462662
3	110248701	110248900	0.462661
12	102719701	102719900	0.46266
1	168423201	168423400	0.462658
8	93415401	93415600	0.462658
3	86998701	86998900	0.462656
4	28813301	28813500	0.462656
7	114323101	114323300	0.462656
13	69509601	69509800	0.462656
1	55736201	55736400	0.462652
4	70410801	70411000	0.462652
9	71466001	71466200	0.462645
4	79052801	79053000	0.462644
5	147682001	147682200	0.462637
13	93911101	93911300	0.46263
7	48908501	48908700	0.462623
11	97662301	97662500	0.462616
6	4739001	4739200	0.462615
1	5103301	5103500	0.462614
17	35420801	35421000	0.462614
8	70804301	70804500	0.462613
3	96278001	96278200	0.462611
10	57448101	57448300	0.462602
8	128357901	128358100	0.462601
10	75779501	75779700	0.462592
8	128282701	128282900	0.462588
8	128282801	128283000	0.462588
10	128270201	128270400	0.46258
7	138907701	138907900	0.462572
11	65160001	65160200	0.462569
3	97596701	97596900	0.462565
12	110600801	110601000	0.462564
4	34687001	34687200	0.462562
16	49504401	49504600	0.462561
17	33904301	33904500	0.462558
14	20892001	20892200	0.46255
5	65199201	65199400	0.462549
10	95457301	95457500	0.462543
5	31240301	31240500	0.462543
18	46607001	46607200	0.462543
10	53348401	53348600	0.462541
8	127252301	127252500	0.462532
8	14850601	14850800	0.462524
9	85597101	85597300	0.462522
4	56726101	56726300	0.462522
5	24586201	24586400	0.46252
14	55635801	55636000	0.462514
2	156854701	156854900	0.462506
9	99470801	99471000	0.4625
12	71768301	71768500	0.462497
13	15759101	15759300	0.462493
9	108095801	108096000	0.462489
1	87418801	87419000	0.462487
7	24254901	24255100	0.462484
14	103654001	103654200	0.462482
2	73894201	73894400	0.462478
16	29560901	29561100	0.462472
16	91220101	91220300	0.462472
1	45866001	45866200	0.462468
3	94932801	94933000	0.46246
6	8485601	8485800	0.462455
1	165868601	165868800	0.462453
7	44593401	44593600	0.462446
5	63540501	63540700	0.46244
8	78062401	78062600	0.462438
14	54108701	54108900	0.46243
14	79586901	79587100	0.462429
6	52274701	52274900	0.462427
11	11832801	11833000	0.46242
17	79920101	79920300	0.46242
2	130273301	130273500	0.462419
2	130273401	130273600	0.462419
7	4119001	4119200	0.462413
4	140021701	140021900	0.462407
1	127364001	127364200	0.462402
13	33762701	33762900	0.462401
1	58972301	58972500	0.462396
10	86814401	86814600	0.462395
12	115617001	115617200	0.462393
12	115617101	115617300	0.462393
10	89874101	89874300	0.462389
12	91419101	91419300	0.462383
3	86799401	86799600	0.462381
14	11572201	11572400	0.46238
1	191326701	191326900	0.462376
3	52758601	52758800	0.462376
5	35399301	35399500	0.462376
9	36965501	36965700	0.462376
2	155929401	155929600	0.462374
17	88305701	88305900	0.462369
19	32905601	32905800	0.462368
10	85592301	85592500	0.462367
7	80035801	80036000	0.462367
6	120040101	120040300	0.462366
9	82973501	82973700	0.462364
10	127164601	127164800	0.462363
2	19521801	19522000	0.46236
17	35592001	35592200	0.462357
3	34748501	34748700	0.462353
7	13014601	13014800	0.462346
8	16849901	16850100	0.462339
1	173398601	173398800	0.462336
1	173398701	173398900	0.462336
12	84571701	84571900	0.462336
13	32179801	32180000	0.462333
2	5011901	5012100	0.462332
7	79399301	79399500	0.462332
3	131489601	131489800	0.462331
10	89506401	89506600	0.462327
6	29450201	29450400	0.462324
15	102459001	102459200	0.462322
9	119084301	119084500	0.462321
3	133533001	133533200	0.462319
18	68062201	68062400	0.462319
5	138823001	138823200	0.462317
1	4416801	4417000	0.462309
1	4416901	4417100	0.462309
3	154652801	154653000	0.462308
10	4265601	4265800	0.462306
10	121017301	121017500	0.462305
9	21287701	21287900	0.462301
1	165291501	165291700	0.462297
1	71647301	71647500	0.462294
13	101863901	101864100	0.462292
12	112035701	112035900	0.46229
17	25724101	25724300	0.462286
7	139978901	139979100	0.462283
7	139979001	139979200	0.462283
18	75982501	75982700	0.462283
11	102179001	102179200	0.462279
8	22858201	22858400	0.462278
5	111239001	111239200	0.462267
16	93744901	93745100	0.462262
11	69914401	69914600	0.46226
5	64345501	64345700	0.462255
11	4112101	4112300	0.462253
2	11501001	11501200	0.462248
2	180026801	180027000	0.462245
7	134679801	134680000	0.462244
16	43547601	43547800	0.462236
12	117257801	117258000	0.462234
5	140826001	140826200	0.462232
13	34045501	34045700	0.462225
12	112720601	112720800	0.46222
11	98036501	98036700	0.462215
7	120634901	120635100	0.462203
10	75779601	75779800	0.462201
14	47277801	47278000	0.462195
1	155416501	155416700	0.462193
5	111728801	111729000	0.462191
5	111728901	111729100	0.462191
11	3805501	3805700	0.462189
1	172204501	172204700	0.462188
14	55744201	55744400	0.462187
5	113083101	113083300	0.462186
17	26716801	26717000	0.462181
18	68692301	68692500	0.46218
15	59511101	59511300	0.462177
13	110399201	110399400	0.46217
4	119204901	119205100	0.462168
7	19283101	19283300	0.462167
17	37079601	37079800	0.462164
12	73357501	73357700	0.462161
9	59291201	59291400	0.462156
10	85101601	85101800	0.462153
15	63998701	63998900	0.462152
9	35281801	35282000	0.462148
18	69215901	69216100	0.462144
5	51952801	51953000	0.462144
5	51952901	51953100	0.462144
16	97764001	97764200	0.462142
5	114132401	114132600	0.46214
11	76612701	76612900	0.462137
18	49770801	49771000	0.462134
7	63912301	63912500	0.462129
10	94119501	94119700	0.462117
13	44755601	44755800	0.462113
12	116362601	116362800	0.462096
3	154318001	154318200	0.462096
8	123754101	123754300	0.462094
17	25830901	25831100	0.462093
15	101283601	101283800	0.462091
15	83149901	83150100	0.462091
14	119585001	119585200	0.462088
10	83521201	83521400	0.462079
5	72411701	72411900	0.462078
7	72362801	72363000	0.462076
19	29067401	29067600	0.462076
15	57940201	57940400	0.462073
5	135918201	135918400	0.462072
7	38075201	38075400	0.462071
8	39006601	39006800	0.462069
12	11437601	11437800	0.462069
17	29798001	29798200	0.462068
4	141281101	141281300	0.462066
4	147449701	147449900	0.462064
10	12700501	12700700	0.462059
3	33308401	33308600	0.462059
12	8940701	8940900	0.462058
17	29169201	29169400	0.462053
2	30966801	30967000	0.46205
16	49853801	49854000	0.46205
11	105593801	105594000	0.462046
2	105686101	105686300	0.462045
8	94182801	94183000	0.462044
2	167105801	167106000	0.462043
2	154425901	154426100	0.462043
8	33907001	33907200	0.462039
2	180513801	180514000	0.462028
2	180513901	180514100	0.462028
16	21422601	21422800	0.462027
13	46417701	46417900	0.462024
X	78624601	78624800	0.462018
1	133361601	133361800	0.462015
2	163698901	163699100	0.462014
18	67201601	67201800	0.462012
10	99534701	99534900	0.462008
8	115013501	115013700	0.462004
2	72978301	72978500	0.462004
16	38048101	38048300	0.46199
8	104220001	104220200	0.461989
8	104220101	104220300	0.461989
5	105732001	105732200	0.461989
3	147391301	147391500	0.461988
3	107911701	107911900	0.461987
3	107911801	107912000	0.461987
19	17491301	17491500	0.461985
11	35151901	35152100	0.461979
8	38661701	38661900	0.461979
3	53562101	53562300	0.461978
10	96687101	96687300	0.461975
17	25293801	25294000	0.461974
18	82849301	82849500	0.461971
4	134864401	134864600	0.461968
5	107225401	107225600	0.461962
5	107225501	107225700	0.461962
11	29130801	29131000	0.461949
7	98427101	98427300	0.461945
11	11933201	11933400	0.46194
2	130363901	130364100	0.461937
6	127130801	127131000	0.461935
6	28705501	28705700	0.461922
4	59214801	59215000	0.461919
2	26207001	26207200	0.461914
11	61407701	61407900	0.461912
15	79825801	79826000	0.461912
5	78764401	78764600	0.461912
2	155773901	155774100	0.461911
5	48345701	48345900	0.461908
19	6619701	6619900	0.461906
15	66074301	66074500	0.461904
15	66074401	66074600	0.461904
7	5125601	5125800	0.461903
1	156473101	156473300	0.461899
6	25689301	25689500	0.461892
6	142949701	142949900	0.461888
6	142949801	142950000	0.461888
10	41351301	41351500	0.461883
14	68051601	68051800	0.461882
6	125591501	125591700	0.46188
2	180845101	180845300	0.461878
2	180845201	180845400	0.461878
6	22355601	22355800	0.461874
17	85931301	85931500	0.461868
7	137320501	137320700	0.461864
10	93886001	93886200	0.461857
5	107961701	107961900	0.46185
2	33487001	33487200	0.461849
2	73894301	73894500	0.461844
6	94284101	94284300	0.461843
2	145674401	145674600	0.461843
11	95007001	95007200	0.461839
5	129983201	129983400	0.461838
11	64588101	64588300	0.461836
8	111991701	111991900	0.461835
6	11793401	11793600	0.461831
7	117381701	117381900	0.461831
13	34345701	34345900	0.46183
12	71831701	71831900	0.46183
18	35399801	35400000	0.46183
9	67973501	67973700	0.461825
8	107576901	107577100	0.46182
18	65008101	65008300	0.461814
18	65008201	65008400	0.461814
1	69609001	69609200	0.46181
13	31792401	31792600	0.461803
8	105283701	105283900	0.4618
2	25403401	25403600	0.461797
1	171036401	171036600	0.461796
13	36393501	36393700	0.46179
18	4199001	4199200	0.461786
5	124599601	124599800	0.46178
19	25489001	25489200	0.461775
19	25489101	25489300	0.461775
13	13681601	13681800	0.461775
10	68119601	68119800	0.46177
10	68119701	68119900	0.46177
19	5964201	5964400	0.461767
4	80922201	80922400	0.461765
4	80922301	80922500	0.461765
1	164018301	164018500	0.461753
8	14771701	14771900	0.46174
9	70503901	70504100	0.461737
15	9131701	9131900	0.461735
4	151216801	151217000	0.461728
2	5845301	5845500	0.461726
5	30922201	30922400	0.461724
15	62337001	62337200	0.46172
18	61505801	61506000	0.461719
19	42517701	42517900	0.461718
7	4071201	4071400	0.461716
13	23535201	23535400	0.461716
8	111531601	111531800	0.461714
5	99977601	99977800	0.461708
7	5059801	5060000	0.4617
12	69158601	69158800	0.461698
13	110288601	110288800	0.461696
6	97212201	97212400	0.46169
18	43281801	43282000	0.461684
8	111912601	111912800	0.461681
8	111912701	111912900	0.461681
15	9455701	9455900	0.461671
7	137048101	137048300	0.46167
7	137048201	137048400	0.46167
19	60757301	60757500	0.461665
13	8885001	8885200	0.461664
5	101669501	101669700	0.461664
6	47954201	47954400	0.461662
15	80599501	80599700	0.461658
19	57028601	57028800	0.461656
4	154161201	154161400	0.461654
9	119410001	119410200	0.461652
2	168311301	168311500	0.461636
7	68834301	68834500	0.461633
17	15065801	15066000	0.461627
1	155086001	155086200	0.461622
2	153495701	153495900	0.461619
3	157576001	157576200	0.461609
18	6489401	6489600	0.461608
1	193131301	193131500	0.461604
10	44149601	44149800	0.461603
14	18327301	18327500	0.4616
6	92219301	92219500	0.461598
17	48410401	48410600	0.461593
11	30025901	30026100	0.461588
5	116019801	116020000	0.461575
5	148836601	148836800	0.461574
12	4479501	4479700	0.461568
12	4479601	4479800	0.461568
10	67868501	67868700	0.461564
19	40611501	40611700	0.461561
X	142616501	142616700	0.461561
13	56699701	56699900	0.461552
5	105778301	105778500	0.461552
11	4300601	4300800	0.461538
6	145251301	145251500	0.461532
14	122237801	122238000	0.461529
12	14068801	14069000	0.461528
6	87384201	87384400	0.461525
8	24386501	24386700	0.461524
13	46898501	46898700	0.461523
19	47537501	47537700	0.461517
18	12912901	12913100	0.461514
6	53807101	53807300	0.461514
5	104513301	104513500	0.461512
2	118779701	118779900	0.461512
11	106019101	106019300	0.461511
12	70145101	70145300	0.461507
13	44065801	44066000	0.461499
6	134793401	134793600	0.461494
8	55479401	55479600	0.461491
19	54083001	54083200	0.46149
15	73185601	73185800	0.461488
5	35425401	35425600	0.461463
10	100152801	100153000	0.461462
13	95742101	95742300	0.461451
1	13789201	13789400	0.461441
18	34550501	34550700	0.461431
10	82991301	82991500	0.461423
10	82991401	82991600	0.461423
2	160361701	160361900	0.461422
10	88304501	88304700	0.461421
2	24774701	24774900	0.461421
2	24774801	24775000	0.461421
5	76690301	76690500	0.46142
10	119055501	119055700	0.461416
4	44564501	44564700	0.461411
9	98409501	98409700	0.46141
3	52600501	52600700	0.461405
11	117459201	117459400	0.461404
1	182658201	182658400	0.461404
6	125145101	125145300	0.461404
1	191325401	191325600	0.4614
6	18651101	18651300	0.461398
12	110120701	110120900	0.461394
14	105874601	105874800	0.461392
2	72219801	72220000	0.461392
11	55682601	55682800	0.461389
4	58582901	58583100	0.461386
1	71531801	71532000	0.461384
10	108298401	108298600	0.461379
2	172404601	172404800	0.461378
1	130374201	130374400	0.461375
1	130374301	130374500	0.461375
5	129787901	129788100	0.461373
6	72900501	72900700	0.461366
5	118559201	118559400	0.461363
13	93500001	93500200	0.461357
11	88999701	88999900	0.461356
2	174502701	174502900	0.461351
6	28723101	28723300	0.461349
19	12005701	12005900	0.461347
5	38076301	38076500	0.461347
7	140941601	140941800	0.461343
11	50139701	50139900	0.461342
7	90410601	90410800	0.46134
1	82282201	82282400	0.461339
19	21747201	21747400	0.461339
7	79892801	79893000	0.461339
10	111156801	111157000	0.461335
12	55501401	55501600	0.461333
5	122801701	122801900	0.461332
6	124415501	124415700	0.461331
4	57690201	57690400	0.461329
4	13300601	13300800	0.461328
3	151222501	151222700	0.461325
X	135559801	135560000	0.461315
3	116784601	116784800	0.461312
19	47938301	47938500	0.461307
3	101462001	101462200	0.461283
7	100467201	100467400	0.46128
11	95273801	95274000	0.461274
8	23562301	23562500	0.461267
15	91927701	91927900	0.461267
2	59963001	59963200	0.461265
2	59963101	59963300	0.461265
9	105493301	105493500	0.461261
2	14192301	14192500	0.461252
6	8488401	8488600	0.461251
19	56443701	56443900	0.461245
1	39898301	39898500	0.461239
8	95548101	95548300	0.461234
4	136649601	136649800	0.461223
13	54174901	54175100	0.461206
4	126770301	126770500	0.461205
3	95872501	95872700	0.461203
3	95872601	95872800	0.461203
2	117123201	117123400	0.461197
1	37864501	37864700	0.461197
17	73948101	73948300	0.461196
17	73948201	73948400	0.461196
2	181662401	181662600	0.461195
14	99325101	99325300	0.461192
15	4028101	4028300	0.461191
6	125426101	125426300	0.46119
10	80999101	80999300	0.461189
5	64500701	64500900	0.461181
8	11009801	11010000	0.46118
7	57592601	57592800	0.461177
2	92434601	92434800	0.461173
4	108579201	108579400	0.461145
8	119558201	119558400	0.461142
5	37090801	37091000	0.461142
7	64035001	64035200	0.461138
7	64035101	64035300	0.461138
13	58544001	58544200	0.461136
4	42766801	42767000	0.461136
13	43192201	43192400	0.461133
10	42374601	42374800	0.461124
11	53637101	53637300	0.461116
10	80957001	80957200	0.461114
13	34992801	34993000	0.461113
11	37235201	37235400	0.461111
7	48788501	48788700	0.461107
4	134250101	134250300	0.461099
13	24358401	24358600	0.461088
13	24358501	24358700	0.461088
2	132306401	132306600	0.461087
5	103812901	103813100	0.461075
9	96885801	96886000	0.461071
8	126345301	126345500	0.461067
19	15965201	15965400	0.461063
1	39622601	39622800	0.461058
14	87705701	87705900	0.461056
14	87705801	87706000	0.461056
13	3544901	3545100	0.461056
17	53688801	53689000	0.461056
12	24724401	24724600	0.461051
10	25145801	25146000	0.461043
5	35299401	35299600	0.461042
5	35299501	35299700	0.461042
17	74020301	74020500	0.461039
3	58524101	58524300	0.461039
11	29267801	29268000	0.461036
12	77624401	77624600	0.46103
4	44167201	44167400	0.46103
9	109968801	109969000	0.461028
3	89553901	89554100	0.461028
1	152904401	152904600	0.461027
2	13409801	13410000	0.461022
2	13409901	13410100	0.461022
12	17393201	17393400	0.461021
16	78305601	78305800	0.461005
7	130547301	130547500	0.461005
2	131261801	131262000	0.460994
18	24164201	24164400	0.460989
7	143533401	143533600	0.460982
2	157814401	157814600	0.460976
1	106193201	106193400	0.460969
5	117366201	117366400	0.460969
4	133042601	133042800	0.460968
12	105883601	105883800	0.460967
12	105883701	105883900	0.460967
18	32239801	32240000	0.460959
19	47865801	47866000	0.460959
14	49448001	49448200	0.460951
16	35585701	35585900	0.460947
16	35585801	35586000	0.460947
8	95601701	95601900	0.460944
10	77089701	77089900	0.460944
5	129353601	129353800	0.460938
15	75679201	75679400	0.460927
8	123519801	123520000	0.460925
5	137303701	137303900	0.460924
11	40694501	40694700	0.460923
18	36678801	36679000	0.460919
13	21505701	21505900	0.460917
18	35552701	35552900	0.460917
3	102243101	102243300	0.460916
19	6406701	6406900	0.460913
12	22623401	22623600	0.460912
8	57531101	57531300	0.46091
2	85561501	85561700	0.460906
5	96376601	96376800	0.460905
15	74586701	74586900	0.460905
17	12511101	12511300	0.460899
14	122913201	122913400	0.460898
4	83317001	83317200	0.460893
17	66124001	66124200	0.460888
4	105112101	105112300	0.460888
4	105112201	105112400	0.460888
13	114213001	114213200	0.460885
10	110707801	110708000	0.460885
16	23046101	23046300	0.460884
8	10940101	10940300	0.460884
11	3202201	3202400	0.46088
2	135313901	135314100	0.460876
5	25754501	25754700	0.460872
8	105212601	105212800	0.460869
9	57551901	57552100	0.460866
2	11320401	11320600	0.460864
13	23444401	23444600	0.460857
11	52360101	52360300	0.460856
14	78537701	78537900	0.460852
11	48852801	48853000	0.460851
2	165792601	165792800	0.460849
12	76229801	76230000	0.460849
12	69758101	69758300	0.460843
2	125248301	125248500	0.46084
11	120492701	120492900	0.460839
10	59879201	59879400	0.460838
3	145944401	145944600	0.460837
12	105563201	105563400	0.460837
15	99473401	99473600	0.460827
7	118130001	118130200	0.460827
7	49454701	49454900	0.460823
2	62286201	62286400	0.460821
16	33732301	33732500	0.460818
15	81191301	81191500	0.460817
16	42782601	42782800	0.460815
8	8259101	8259300	0.460813
11	109419701	109419900	0.460812
15	93439001	93439200	0.460809
19	24223401	24223600	0.460801
10	84482001	84482200	0.4608
2	166857401	166857600	0.460798
11	103840401	103840600	0.460793
18	76147001	76147200	0.460785
18	4921401	4921600	0.460783
6	128760201	128760400	0.460782
14	64586201	64586400	0.460775
13	101801501	101801700	0.460775
14	66811001	66811200	0.460771
10	21254801	21255000	0.460763
10	21254901	21255100	0.460763
6	17503401	17503600	0.460757
2	77313901	77314100	0.460756
3	68713901	68714100	0.460754
1	72712801	72713000	0.460754
1	72712901	72713100	0.460754
17	13684001	13684200	0.460744
5	36603101	36603300	0.460742
18	80179401	80179600	0.460738
19	12009101	12009300	0.460738
8	46490301	46490500	0.460735
1	166300701	166300900	0.460732
8	47995001	47995200	0.460731
2	130408501	130408700	0.460727
10	125951501	125951700	0.460724
8	105961701	105961900	0.460724
17	83536201	83536400	0.460724
11	58960501	58960700	0.460722
16	13903401	13903600	0.460718
1	34662401	34662600	0.460714
11	22622801	22623000	0.460713
2	8675701	8675900	0.460707
5	147471301	147471500	0.460703
18	64965501	64965700	0.460698
17	56627101	56627300	0.460696
6	102556801	102557000	0.460691
9	22225601	22225800	0.460688
12	71932901	71933100	0.460683
2	90904801	90905000	0.46068
13	55268301	55268500	0.460675
13	30973401	30973600	0.46067
13	44751601	44751800	0.460663
8	27409801	27410000	0.460663
1	39902001	39902200	0.460661
14	16363901	16364100	0.460659
5	113220401	113220600	0.460656
2	180219601	180219800	0.460655
5	4737301	4737500	0.460651
7	127713101	127713300	0.460649
5	99974101	99974300	0.460646
4	62378701	62378900	0.460641
17	46809601	46809800	0.460635
13	65698801	65699000	0.460631
5	3342901	3343100	0.460629
12	110674701	110674900	0.460629
16	49700101	49700300	0.460627
1	37100401	37100600	0.460626
1	37100501	37100700	0.460626
7	92739601	92739800	0.460622
11	31248501	31248700	0.460599
6	148687701	148687900	0.460597
18	10867501	10867700	0.460595
10	121264401	121264600	0.460586
10	23806001	23806200	0.460583
7	141117501	141117700	0.460581
2	22747201	22747400	0.460581
14	32045701	32045900	0.460579
11	84885101	84885300	0.46057
6	83350101	83350300	0.460566
8	22861701	22861900	0.460564
10	37275501	37275700	0.460558
9	47623801	47624000	0.460549
11	49634601	49634800	0.460548
3	138237001	138237200	0.460546
3	79082801	79083000	0.46054
3	67514501	67514700	0.460539
1	170975801	170976000	0.460532
2	9858401	9858600	0.460531
5	8623401	8623600	0.46053
X	13720601	13720800	0.460529
14	30011601	30011800	0.460526
7	38086201	38086400	0.460522
4	40270001	40270200	0.460518
3	32366201	32366400	0.460517
12	37558401	37558600	0.460511
12	37558501	37558700	0.460511
9	50496601	50496800	0.460506
4	151045301	151045500	0.460504
14	55745001	55745200	0.460498
1	12807701	12807900	0.460481
6	4457201	4457400	0.46048
2	181918201	181918400	0.46048
2	181918301	181918500	0.46048
9	71133701	71133900	0.460479
16	30740801	30741000	0.460478
X	75735001	75735200	0.460476
1	136967101	136967300	0.46047
1	151130001	151130200	0.46047
4	89311101	89311300	0.460468
11	80314501	80314700	0.460466
11	80314601	80314800	0.460466
4	119381601	119381800	0.460457
3	135696401	135696600	0.460451
4	87229501	87229700	0.460449
16	50842001	50842200	0.460446
1	59809701	59809900	0.460443
9	57232201	57232400	0.460442
9	57232301	57232500	0.460442
10	120171201	120171400	0.460442
4	126336201	126336400	0.460441
10	22273701	22273900	0.460437
8	85557801	85558000	0.460429
14	78510801	78511000	0.460423
17	46045501	46045700	0.460419
4	87228701	87228900	0.460415
4	87228801	87229000	0.460415
12	112876001	112876200	0.460413
7	3184401	3184600	0.460412
4	32982001	32982200	0.460412
3	52198801	52199000	0.460409
10	81174901	81175100	0.460408
13	51849801	51850000	0.460405
7	102266801	102267000	0.460404
11	11833001	11833200	0.460403
19	43890901	43891100	0.460403
13	25274701	25274900	0.460399
2	4412801	4413000	0.460394
11	43653501	43653700	0.460384
19	17359701	17359900	0.460379
14	51065701	51065900	0.460379
3	94757701	94757900	0.460376
8	45359101	45359300	0.460375
5	24587701	24587900	0.460375
5	96768901	96769100	0.460374
14	75180501	75180700	0.460373
5	49976001	49976200	0.460367
4	59646301	59646500	0.460363
8	36459701	36459900	0.460362
14	103349601	103349800	0.460357
18	32561201	32561400	0.460353
18	20931301	20931500	0.460345
4	136043801	136044000	0.460345
4	136043901	136044100	0.460345
9	85342801	85343000	0.460342
19	43600201	43600400	0.460328
8	23344301	23344500	0.46032
6	3183901	3184100	0.460317
1	133278601	133278800	0.460316
15	3452001	3452200	0.460312
15	3452101	3452300	0.460312
19	56462501	56462700	0.46031
2	91456101	91456300	0.460307
16	18343301	18343500	0.460299
2	166155901	166156100	0.460299
14	16244201	16244400	0.460293
9	44813201	44813400	0.460293
13	34994301	34994500	0.460292
6	116197901	116198100	0.460285
8	45794901	45795100	0.46028
3	16954801	16955000	0.460277
16	64759101	64759300	0.460277
13	47010801	47011000	0.460271
3	69185601	69185800	0.46027
13	23683101	23683300	0.460267
17	45475201	45475400	0.460264
5	66408601	66408800	0.46026
8	106308301	106308500	0.460259
8	111968901	111969100	0.460257
14	34662201	34662400	0.460247
19	25132401	25132600	0.460243
16	44141401	44141600	0.460239
3	107332301	107332500	0.460237
1	63431301	63431500	0.460236
6	112244301	112244500	0.46023
3	79516101	79516300	0.460228
16	93607601	93607800	0.460227
13	24867201	24867400	0.460223
14	16366101	16366300	0.460223
3	28780401	28780600	0.460221
2	10128101	10128300	0.460219
5	88680101	88680300	0.460216
5	149389601	149389800	0.460211
8	13356401	13356600	0.460211
3	90476401	90476600	0.460209
13	41019801	41020000	0.460209
4	135603401	135603600	0.460203
11	118140701	118140900	0.460202
8	107697501	107697700	0.460194
2	91963801	91964000	0.460192
17	66380401	66380600	0.460192
X	152341201	152341400	0.460189
12	73965301	73965500	0.460185
19	44968401	44968600	0.46018
19	44968501	44968700	0.46018
7	79465401	79465600	0.460179
7	141008901	141009100	0.460174
9	107674901	107675100	0.46017
13	8119201	8119400	0.46015
9	64045601	64045800	0.460145
15	79063101	79063300	0.460144
7	119880301	119880500	0.460134
19	29612201	29612400	0.460132
19	29612301	29612500	0.460132
13	46238601	46238800	0.460131
10	28526601	28526800	0.460131
13	40418601	40418800	0.460129
8	10990501	10990700	0.460129
9	101062401	101062600	0.460126
8	128654301	128654500	0.460123
3	58122601	58122800	0.46012
1	177408601	177408800	0.46012
1	177408701	177408900	0.46012
11	46311501	46311700	0.460118
2	91985001	91985200	0.460118
9	121857101	121857300	0.460117
8	3358201	3358400	0.460117
3	131941901	131942100	0.460114
18	37814601	37814800	0.460112
6	22088401	22088600	0.460097
14	61647201	61647400	0.460094
11	44690301	44690500	0.460092
5	77010901	77011100	0.460091
3	144453901	144454100	0.46009
12	59129701	59129900	0.46009
5	106690601	106690800	0.460087
9	64281101	64281300	0.46008
13	30660301	30660500	0.46008
12	87443101	87443300	0.460078
2	6345201	6345400	0.460075
4	150415201	150415400	0.460073
8	119559101	119559300	0.460062
1	178845101	178845300	0.460061
3	93547901	93548100	0.460053
13	92751001	92751200	0.460052
17	32320201	32320400	0.460052
2	91202501	91202700	0.46005
6	145211501	145211700	0.46005
6	57702801	57703000	0.460048
14	62555101	62555300	0.460045
11	33614001	33614200	0.460041
10	75131801	75132000	0.460041
1	185455601	185455800	0.460039
12	8699201	8699400	0.460038
3	156563801	156564000	0.460037
16	72605101	72605300	0.460028
11	83941501	83941700	0.460028
11	86683101	86683300	0.460028
9	8005001	8005200	0.460021
14	34674601	34674800	0.460019
12	83169501	83169700	0.460017
12	105823601	105823800	0.460016
17	65884201	65884400	0.460016
18	45560901	45561100	0.460013
6	113605701	113605900	0.460013
17	71873301	71873500	0.460002
18	38932901	38933100	0.46
18	38933001	38933200	0.46
10	19848501	19848700	0.459996
11	72691301	72691500	0.459996
1	133024701	133024900	0.459996
6	142345901	142346100	0.459984
1	153752601	153752800	0.459983
12	57184301	57184500	0.459982
12	57184401	57184600	0.459982
8	80822901	80823100	0.459981
8	80823001	80823200	0.459981
9	7603501	7603700	0.459979
9	7603601	7603800	0.459979
9	78359501	78359700	0.459976
14	34298801	34299000	0.459968
6	125435801	125436000	0.45996
6	90820101	90820300	0.459959
2	132881301	132881500	0.459958
5	128522801	128523000	0.459955
5	120229501	120229700	0.459955
16	42450101	42450300	0.45995
5	64506201	64506400	0.459939
12	103567201	103567400	0.459933
1	17123401	17123600	0.459929
12	51118901	51119100	0.459929
12	71829301	71829500	0.459927
18	65833401	65833600	0.459926
11	32348901	32349100	0.45992
17	35803301	35803500	0.459918
19	6826801	6827000	0.459914
19	6826901	6827100	0.459914
16	26041701	26041900	0.45991
11	99307501	99307700	0.459903
10	81325801	81326000	0.459893
11	69406201	69406400	0.459892
10	41475401	41475600	0.459892
10	41475501	41475700	0.459892
5	150097901	150098100	0.459891
11	116435801	116436000	0.459888
13	58590801	58591000	0.459874
15	95639901	95640100	0.459873
1	180869901	180870100	0.459872
4	149958501	149958700	0.459872
11	119082701	119082900	0.459864
3	129537001	129537200	0.459862
5	64161701	64161900	0.459862
5	35579001	35579200	0.459854
1	88228201	88228400	0.459851
13	42101301	42101500	0.45985
13	95033501	95033700	0.459848
1	52953601	52953800	0.459846
15	71310301	71310500	0.459837
5	99240201	99240400	0.459837
3	94764401	94764600	0.459832
2	118487001	118487200	0.459828
2	28592601	28592800	0.45982
11	95310001	95310200	0.45982
9	57157601	57157800	0.459819
9	107299201	107299400	0.459818
1	155276701	155276900	0.45981
13	98366001	98366200	0.459809
5	119705101	119705300	0.459804
1	170174301	170174500	0.4598
19	53044101	53044300	0.459798
13	53096401	53096600	0.459793
10	69574201	69574400	0.459791
5	8424201	8424400	0.459791
1	35875401	35875600	0.45979
1	152623101	152623300	0.459789
5	134550601	134550800	0.459789
3	37180201	37180400	0.459789
5	129908401	129908600	0.459787
9	74650101	74650300	0.459786
11	45942401	45942600	0.459785
13	66208701	66208900	0.459783
10	43420601	43420800	0.459772
8	57600101	57600300	0.459766
17	27106801	27107000	0.459763
5	77460501	77460700	0.459762
6	30042701	30042900	0.459759
16	10542301	10542500	0.459754
6	97519601	97519800	0.459754
1	58112701	58112900	0.459749
17	13835901	13836100	0.459749
2	113848101	113848300	0.459748
9	107665701	107665900	0.459744
4	58985501	58985700	0.459727
9	95676701	95676900	0.459722
2	34140401	34140600	0.459713
4	83799101	83799300	0.45971
14	70289901	70290100	0.459706
11	55421601	55421800	0.459701
13	104108601	104108800	0.4597
19	18713901	18714100	0.459695
2	6366501	6366700	0.459691
10	52545301	52545500	0.459691
6	28622301	28622500	0.45967
6	28622401	28622600	0.45967
9	40953701	40953900	0.459661
9	40953801	40954000	0.459661
4	106463301	106463500	0.459661
8	84616801	84617000	0.459657
11	101120901	101121100	0.459655
5	26266001	26266200	0.459647
2	157280701	157280900	0.459644
5	105566001	105566200	0.459643
19	28107901	28108100	0.459639
19	28108001	28108200	0.459639
1	58743501	58743700	0.459637
5	43239201	43239400	0.459636
5	43239301	43239500	0.459636
11	121925501	121925700	0.459634
1	178318001	178318200	0.459632
9	66126401	66126600	0.459632
7	71544201	71544400	0.459626
1	165661001	165661200	0.459618
16	17234901	17235100	0.459616
19	36055301	36055500	0.459614
3	96330001	96330200	0.459609
10	78411901	78412100	0.459607
2	34753801	34754000	0.459607
17	66322001	66322200	0.459606
8	4166401	4166600	0.4596
2	69723601	69723800	0.4596
11	76477001	76477200	0.459599
3	51364801	51365000	0.459588
18	75982401	75982600	0.459588
16	96151501	96151700	0.459574
8	4240101	4240300	0.459571
1	177713501	177713700	0.45957
1	177713601	177713800	0.45957
2	77456901	77457100	0.459569
4	84674301	84674500	0.459559
7	30090801	30091000	0.459556
2	113288001	113288200	0.459552
5	130080201	130080400	0.459551
10	115323301	115323500	0.459549
6	89591701	89591900	0.459549
17	9669701	9669900	0.459547
9	110797301	110797500	0.459539
5	8863701	8863900	0.459538
2	155236301	155236500	0.459537
17	35542701	35542900	0.459536
8	105714701	105714900	0.459533
14	53727001	53727200	0.459533
6	114875201	114875400	0.459526
14	100346601	100346800	0.459523
1	128520701	128520900	0.45952
5	92043501	92043700	0.459517
11	69110301	69110500	0.459517
9	91405801	91406000	0.459513
7	46831201	46831400	0.4595
10	22963601	22963800	0.459495
11	119935301	119935500	0.459488
6	4892001	4892200	0.459484
18	34929001	34929200	0.459483
18	34929101	34929300	0.459483
5	151651201	151651400	0.459483
8	34618201	34618400	0.459481
13	36723401	36723600	0.459478
7	96023401	96023600	0.459478
18	33797501	33797700	0.459475
18	33797601	33797800	0.459475
18	37722601	37722800	0.459473
6	30356601	30356800	0.459473
18	82892501	82892700	0.459471
19	42069201	42069400	0.45947
13	113607901	113608100	0.459467
8	68841201	68841400	0.459465
15	82044501	82044700	0.459451
17	47955601	47955800	0.459448
13	48545201	48545400	0.459446
14	5911101	5911300	0.459446
5	114801501	114801700	0.459444
12	33322501	33322700	0.459435
1	136671701	136671900	0.459431
7	111047001	111047200	0.459426
8	78493101	78493300	0.459425
14	78731301	78731500	0.459424
9	27299201	27299400	0.459417
5	103892701	103892900	0.459411
2	148112101	148112300	0.459405
7	38191601	38191800	0.4594
12	70112501	70112700	0.459398
11	60001501	60001700	0.45939
3	8973101	8973300	0.459383
4	56946501	56946700	0.459383
5	149353801	149354000	0.45938
5	149353901	149354100	0.45938
3	19162201	19162400	0.459376
5	124084901	124085100	0.459376
18	65466201	65466400	0.459375
18	65466301	65466500	0.459375
13	3709401	3709600	0.459373
11	87758401	87758600	0.459373
7	28447801	28448000	0.459372
10	94553301	94553500	0.459372
4	152429001	152429200	0.459359
1	72807201	72807400	0.459358
10	69852601	69852800	0.459354
9	102861301	102861500	0.45935
8	78556701	78556900	0.459346
6	47595701	47595900	0.459344
17	85941601	85941800	0.459342
10	3801201	3801400	0.459325
9	58903101	58903300	0.459318
5	123682601	123682800	0.459318
7	62486301	62486500	0.459317
1	163929001	163929200	0.459316
17	88066601	88066800	0.459315
1	82316401	82316600	0.459314
10	88685001	88685200	0.45931
15	5240101	5240300	0.459309
9	104074601	104074800	0.459308
2	14056201	14056400	0.459303
9	58571301	58571500	0.459301
3	35933301	35933500	0.459299
5	14180601	14180800	0.459297
4	45532101	45532300	0.459296
15	28155201	28155400	0.459296
15	95883401	95883600	0.459293
2	180741501	180741700	0.459288
9	108809001	108809200	0.459281
8	40864001	40864200	0.45928
8	40864101	40864300	0.45928
9	44965201	44965400	0.45928
15	83502201	83502400	0.459276
10	39134401	39134600	0.459275
19	7240201	7240400	0.459274
18	82504501	82504700	0.459271
10	127064001	127064200	0.45927
17	35438801	35439000	0.45927
9	107685701	107685900	0.45927
5	63766601	63766800	0.459266
6	24528401	24528600	0.459256
3	122938801	122939000	0.459255
19	14045401	14045600	0.459255
1	140247201	140247400	0.459254
10	102498801	102499000	0.459254
10	70133401	70133600	0.459252
5	91869901	91870100	0.45925
16	92038301	92038500	0.459248
15	80133901	80134100	0.459246
8	66623901	66624100	0.459246
19	12544001	12544200	0.459245
11	59614101	59614300	0.45924
19	43880501	43880700	0.45923
4	42873101	42873300	0.459223
6	51684201	51684400	0.459223
17	8867901	8868100	0.45922
9	66787801	66788000	0.459218
10	69798001	69798200	0.459218
11	101582301	101582500	0.459217
17	39845001	39845200	0.459213
5	96305001	96305200	0.459211
11	75782101	75782300	0.459207
10	66923001	66923200	0.459203
14	52313101	52313300	0.459202
5	30870601	30870800	0.459202
15	100873001	100873200	0.459201
1	172484501	172484700	0.459199
8	35826401	35826600	0.459193
2	137227601	137227800	0.45919
5	147493001	147493200	0.459189
5	147493101	147493300	0.459189
17	85485801	85486000	0.45918
10	60192301	60192500	0.45918
8	84661001	84661200	0.459177
2	93646901	93647100	0.459173
15	103243101	103243300	0.45917
5	41842801	41843000	0.45917
15	12118901	12119100	0.459168
13	21754201	21754400	0.459162
1	120741801	120742000	0.45916
5	67845701	67845900	0.459159
16	70260201	70260400	0.459159
16	70260301	70260500	0.459159
9	103536201	103536400	0.459156
9	103536301	103536500	0.459156
2	37451701	37451900	0.459156
6	114509001	114509200	0.459153
15	89091701	89091900	0.459151
18	40251701	40251900	0.459144
5	104571801	104572000	0.459142
4	41506401	41506600	0.45914
5	143623801	143624000	0.459129
1	132085201	132085400	0.459128
14	118174901	118175100	0.459125
14	20034601	20034800	0.459118
13	108536701	108536900	0.459108
7	81244201	81244400	0.459099
6	48860801	48861000	0.459098
3	96065301	96065500	0.459095
7	126274001	126274200	0.459088
7	126274101	126274300	0.459088
17	17384501	17384700	0.459086
15	75564001	75564200	0.459081
10	68844101	68844300	0.459073
2	172043401	172043600	0.45907
3	79824401	79824600	0.45907
2	29630401	29630600	0.459067
17	80241701	80241900	0.459063
9	41207801	41208000	0.459062
12	17367201	17367400	0.45906
13	34157701	34157900	0.459058
13	34157801	34158000	0.459058
18	67244601	67244800	0.459054
4	115038101	115038300	0.459053
11	94271201	94271400	0.459053
14	6426001	6426200	0.459053
2	146259001	146259200	0.459047
5	65350001	65350200	0.459046
9	56638201	56638400	0.459041
9	35199101	35199300	0.459037
16	91359901	91360100	0.459037
13	95995201	95995400	0.459036
14	57981801	57982000	0.459032
17	25942101	25942300	0.459031
5	14926901	14927100	0.459022
18	20152001	20152200	0.459017
8	89019301	89019500	0.459005
13	92534101	92534300	0.459004
14	122255301	122255500	0.458999
14	119007101	119007300	0.458997
15	36898401	36898600	0.458993
7	3646501	3646700	0.45899
7	120576701	120576900	0.45899
7	120576801	120577000	0.45899
19	45510801	45511000	0.458989
5	33271401	33271600	0.458989
5	15042001	15042200	0.458984
14	105253701	105253900	0.458977
5	102671201	102671400	0.458976
13	46602701	46602900	0.458973
13	46602801	46603000	0.458972
11	22857201	22857400	0.458971
11	22857301	22857500	0.458971
15	79230101	79230300	0.458971
15	79230201	79230400	0.458971
4	133888701	133888900	0.458961
4	102534101	102534300	0.458958
3	63976601	63976800	0.458955
1	86309301	86309500	0.458954
1	86309401	86309600	0.458954
18	6989501	6989700	0.458947
10	40882701	40882900	0.458941
11	118985601	118985800	0.458941
5	124192801	124193000	0.45893
16	10216801	10217000	0.458925
15	12119101	12119300	0.458924
13	44755801	44756000	0.458918
7	118688601	118688800	0.458918
11	115975901	115976100	0.458913
12	4080301	4080500	0.458905
7	138907601	138907800	0.458905
17	84791501	84791700	0.458902
1	75251901	75252100	0.45889
17	62884101	62884300	0.458887
7	130198301	130198500	0.458885
8	67522801	67523000	0.458882
1	4784001	4784200	0.458882
12	9040701	9040900	0.45888
15	25724901	25725100	0.458878
6	51169901	51170100	0.458874
7	30462801	30463000	0.458874
15	95229001	95229200	0.458854
14	63500201	63500400	0.458851
6	30737301	30737500	0.458849
17	23199901	23200100	0.458846
17	23200001	23200200	0.458846
14	56667601	56667800	0.458846
12	57904601	57904800	0.458842
12	57904701	57904900	0.458842
15	99872901	99873100	0.458835
8	109650601	109650800	0.458833
13	58808501	58808700	0.458827
3	98017101	98017300	0.458822
3	98017201	98017400	0.458822
5	140034801	140035000	0.458816
5	140034901	140035100	0.458816
4	147492501	147492700	0.458812
12	88361001	88361200	0.458811
5	64470701	64470900	0.458806
15	66442401	66442600	0.458797
3	35323701	35323900	0.458797
7	122161001	122161200	0.458795
1	78488701	78488900	0.458794
9	103222701	103222900	0.458783
11	45836901	45837100	0.458783
2	155848501	155848700	0.458782
18	46650901	46651100	0.458776
2	26644201	26644400	0.458774
4	14547001	14547200	0.458772
8	40891701	40891900	0.458762
16	29579401	29579600	0.45875
8	22892601	22892800	0.458749
13	97454901	97455100	0.458749
19	29477301	29477500	0.458746
19	29477401	29477600	0.458746
2	159086601	159086800	0.458745
2	159086701	159086900	0.458745
1	52845301	52845500	0.458744
4	148293301	148293500	0.458738
15	94264401	94264600	0.458734
2	114174601	114174800	0.458732
13	66625201	66625400	0.458731
3	116806901	116807100	0.458726
3	154330101	154330300	0.458724
8	22199401	22199600	0.458703
4	145870101	145870300	0.458702
9	75563901	75564100	0.458696
8	23160801	23161000	0.458686
16	35771001	35771200	0.45868
8	127063201	127063400	0.45868
3	102168901	102169100	0.458678
13	36057201	36057400	0.458677
2	122374901	122375100	0.458674
6	31938301	31938500	0.458656
9	20493201	20493400	0.458654
18	71548601	71548800	0.458653
5	117366001	117366200	0.458652
9	71466101	71466300	0.458652
X	94657901	94658100	0.458651
11	80139401	80139600	0.45865
5	130347801	130348000	0.458649
5	130347901	130348100	0.458649
9	45411701	45411900	0.458647
10	76257001	76257200	0.458644
9	90316301	90316500	0.458642
13	48397801	48398000	0.45864
13	48397901	48398100	0.45864
10	128492801	128493000	0.458634
15	84718701	84718900	0.458633
14	58324501	58324700	0.458632
14	58324601	58324800	0.458632
16	31705201	31705400	0.458631
5	118269001	118269200	0.458623
9	44332601	44332800	0.45862
9	54951301	54951500	0.458617
5	129669701	129669900	0.458611
18	11858501	11858700	0.458606
1	171344801	171345000	0.458605
10	20149801	20150000	0.458603
17	71254901	71255100	0.4586
8	61532201	61532400	0.458596
12	73086001	73086200	0.458594
7	141265801	141266000	0.458588
4	127861901	127862100	0.458581
17	21202201	21202400	0.458579
5	148774201	148774400	0.458574
5	148774301	148774500	0.458574
9	74657001	74657200	0.458573
14	41424701	41424900	0.458571
9	20744501	20744700	0.458568
5	112494001	112494200	0.458564
9	96787701	96787900	0.458564
5	125588601	125588800	0.458563
1	21259801	21260000	0.458554
11	83776801	83777000	0.458553
2	144526901	144527100	0.45855
5	106461901	106462100	0.458547
2	74660501	74660700	0.458542
10	87335001	87335200	0.458536
8	78073801	78074000	0.458534
11	70700901	70701100	0.458533
15	12586401	12586600	0.458533
1	170802601	170802800	0.458529
3	83944001	83944200	0.458528
7	127027701	127027900	0.458526
18	81410801	81411000	0.458525
13	65557601	65557800	0.458524
5	143549101	143549300	0.458524
12	71832301	71832500	0.458522
11	104584001	104584200	0.458521
6	7697201	7697400	0.45852
6	7697301	7697500	0.45852
18	20663401	20663600	0.458516
18	20663501	20663700	0.458516
7	65693901	65694100	0.458512
7	45440001	45440200	0.458505
2	161795601	161795800	0.458504
8	13992401	13992600	0.458503
1	90588401	90588600	0.458501
3	89355101	89355300	0.458498
13	21735401	21735600	0.458495
3	127631901	127632100	0.458491
17	46167301	46167500	0.458489
9	48981001	48981200	0.458487
8	69583201	69583400	0.458481
2	5316101	5316300	0.458468
2	5316201	5316400	0.458468
5	139279701	139279900	0.458467
16	35540001	35540200	0.458467
10	13641901	13642100	0.458454
7	120881301	120881500	0.458448
7	120881401	120881600	0.458448
1	171503801	171504000	0.458443
8	80492601	80492800	0.458439
16	62785701	62785900	0.458437
10	42633601	42633800	0.458437
9	61511101	61511300	0.458436
4	138411601	138411800	0.458431
1	105885601	105885800	0.458419
8	107449101	107449300	0.458419
14	120137701	120137900	0.458418
3	142499001	142499200	0.458413
9	64779801	64780000	0.458411
13	56438001	56438200	0.45841
1	137074701	137074900	0.458405
7	141447201	141447400	0.458402
19	55138801	55139000	0.458399
7	42003701	42003900	0.458395
17	35130801	35131000	0.458382
10	21847901	21848100	0.458382
10	117455701	117455900	0.45838
10	117455801	117456000	0.45838
2	170349801	170350000	0.458376
7	4140101	4140300	0.458364
3	30597101	30597300	0.458363
12	69088301	69088500	0.458358
1	162478201	162478400	0.458355
10	108654701	108654900	0.458352
13	55463801	55464000	0.45835
6	114968201	114968400	0.45835
11	107124701	107124900	0.458348
7	123377501	123377700	0.458344
4	148607801	148608000	0.458342
12	25203601	25203800	0.458342
8	57327201	57327400	0.45834
1	30584801	30585000	0.458338
4	139088201	139088400	0.458334
14	27102601	27102800	0.458329
5	146905901	146906100	0.458324
7	16401701	16401900	0.458323
12	87538001	87538200	0.458318
13	63542101	63542300	0.458317
19	33268201	33268400	0.458317
8	105296201	105296400	0.458317
12	12924901	12925100	0.458314
9	48644601	48644800	0.458313
3	130720701	130720900	0.458304
5	144515101	144515300	0.458298
2	103074201	103074400	0.458297
2	154158201	154158400	0.458285
8	69902501	69902700	0.45828
4	152530501	152530700	0.458279
2	173583501	173583700	0.458272
2	44066001	44066200	0.458269
17	47925801	47926000	0.458268
9	54068701	54068900	0.458267
5	44225901	44226100	0.458265
8	78512901	78513100	0.458253
5	20703401	20703600	0.458251
2	37452801	37453000	0.45825
13	107837701	107837900	0.458249
14	54864401	54864600	0.458249
11	54305501	54305700	0.458248
11	35978801	35979000	0.458245
16	6018501	6018700	0.458245
18	12235901	12236100	0.458242
19	24316801	24317000	0.458238
4	46636601	46636800	0.458238
13	65351901	65352100	0.458237
9	53341101	53341300	0.458236
1	179137101	179137300	0.458232
4	32241301	32241500	0.458228
9	74849101	74849300	0.458221
5	75961901	75962100	0.458221
2	156805101	156805300	0.458215
3	90253901	90254100	0.458212
4	125556501	125556700	0.45821
1	195092501	195092700	0.458208
4	115065001	115065200	0.458203
13	89740001	89740200	0.458202
7	138857001	138857200	0.458202
6	127278601	127278800	0.458195
5	122007901	122008100	0.458194
10	44637001	44637200	0.458191
6	4631701	4631900	0.458178
6	4631801	4632000	0.458178
12	80596701	80596900	0.458174
12	80596801	80597000	0.458174
1	170802801	170803000	0.458173
5	148893401	148893600	0.458171
1	155575601	155575800	0.458166
9	119192201	119192400	0.458155
4	147525401	147525600	0.458154
8	15843001	15843200	0.458154
8	15843101	15843300	0.458154
1	78120101	78120300	0.458153
X	71311401	71311600	0.458149
15	77740501	77740700	0.458143
1	51896501	51896700	0.458137
2	69999101	69999300	0.458137
11	100759201	100759400	0.458133
10	43910801	43911000	0.45813
1	62810001	62810200	0.45812
17	32563601	32563800	0.458119
17	21532001	21532200	0.458113
5	115129501	115129700	0.45811
11	106486901	106487100	0.458102
4	115906201	115906400	0.458101
10	121882801	121883000	0.458097
9	28401201	28401400	0.458096
5	18499901	18500100	0.458095
5	72561101	72561300	0.458083
12	100192501	100192700	0.45808
11	17952301	17952500	0.458068
1	63252801	63253000	0.458065
10	7097201	7097400	0.458061
2	126636501	126636700	0.45806
11	117200701	117200900	0.458059
12	79209101	79209300	0.458055
15	9070301	9070500	0.45805
2	164803201	164803400	0.458047
6	54600201	54600400	0.458046
13	47247101	47247300	0.458044
1	40802801	40803000	0.458044
1	40802901	40803100	0.458044
5	74961101	74961300	0.458038
8	83315301	83315500	0.458038
10	76346201	76346400	0.458028
9	94662101	94662300	0.458019
1	75500101	75500300	0.457989
2	167053601	167053800	0.457986
19	3206001	3206200	0.457978
15	31606901	31607100	0.457977
12	111405101	111405300	0.457974
8	61867401	61867600	0.45797
5	114595001	114595200	0.457969
1	192314501	192314700	0.457961
4	135494001	135494200	0.457959
13	107903801	107904000	0.457954
18	75666801	75667000	0.457949
15	99139401	99139600	0.457949
15	99139501	99139700	0.457949
15	55240601	55240800	0.457943
13	24279701	24279900	0.457943
6	83616601	83616800	0.457941
14	58938301	58938500	0.457938
6	83127701	83127900	0.457936
10	88327301	88327500	0.457931
4	125282401	125282600	0.457924
9	73044301	73044500	0.457921
6	42397301	42397500	0.457916
13	100650301	100650500	0.457911
18	43178301	43178500	0.457909
18	76846301	76846500	0.457908
9	13874601	13874800	0.457898
9	13874701	13874900	0.457898
6	83236801	83237000	0.457897
4	145463401	145463600	0.457895
6	118001301	118001500	0.457892
8	26981401	26981600	0.457884
4	107164101	107164300	0.457884
4	107164201	107164400	0.457884
6	43217701	43217900	0.45788
6	43217801	43218000	0.45788
3	37686801	37687000	0.45788
15	9114501	9114700	0.457879
5	92924901	92925100	0.457876
10	61980501	61980700	0.457874
17	31444901	31445100	0.457872
18	37411901	37412100	0.45787
8	54512101	54512300	0.457869
8	54512201	54512400	0.457869
8	117670101	117670300	0.457859
7	67313501	67313700	0.457855
15	78409801	78410000	0.457854
9	15120501	15120700	0.457852
15	97833301	97833500	0.457848
9	84113101	84113300	0.457845
2	37771501	37771700	0.457844
16	91565001	91565200	0.457842
1	118388701	118388900	0.457834
13	23308801	23309000	0.457831
2	120076001	120076200	0.457827
6	121185401	121185600	0.457825
7	11979501	11979700	0.457824
14	31780901	31781100	0.457824
8	118016001	118016200	0.457823
17	63856901	63857100	0.457821
7	46395501	46395700	0.457819
1	40801001	40801200	0.457813
14	70107101	70107300	0.457806
2	3704801	3705000	0.457803
11	69409501	69409700	0.457802
4	108834201	108834400	0.4578
9	42179401	42179600	0.457797
9	42179501	42179700	0.457797
4	59546301	59546500	0.457796
3	130574901	130575100	0.457796
7	123220001	123220200	0.457793
8	78068801	78069000	0.45779
12	8699001	8699200	0.457785
18	68198401	68198600	0.457781
5	124725701	124725900	0.457772
19	33392101	33392300	0.457769
2	76114801	76115000	0.457761
6	124406501	124406700	0.457756
17	8404701	8404900	0.457752
17	8404801	8405000	0.457752
4	138040501	138040700	0.457748
6	31899301	31899500	0.457748
6	31899401	31899600	0.457748
4	116703601	116703800	0.457748
2	119621801	119622000	0.457738
18	78225301	78225500	0.457733
6	52639601	52639800	0.457733
7	4877401	4877600	0.457733
14	46822201	46822400	0.457732
16	36694401	36694600	0.457731
1	171939601	171939800	0.45773
19	21800101	21800300	0.45773
19	21800201	21800400	0.45773
3	115758501	115758700	0.457729
19	41837801	41838000	0.457728
15	27882801	27883000	0.457728
7	133032301	133032500	0.457717
1	193174101	193174300	0.457716
13	40898301	40898500	0.457715
5	96306801	96307000	0.457714
5	92698701	92698900	0.457709
19	53369901	53370100	0.457707
19	53370001	53370200	0.457707
1	184665401	184665600	0.457705
10	86048101	86048300	0.457705
11	87086201	87086400	0.457704
11	79210201	79210400	0.457699
9	114777401	114777600	0.457693
16	55839301	55839500	0.457689
11	76210201	76210400	0.457687
18	82513601	82513800	0.457684
9	21308701	21308900	0.457675
10	100629801	100630000	0.45767
1	34121001	34121200	0.457668
6	99263101	99263300	0.457667
6	99263201	99263400	0.457667
17	45545501	45545700	0.457666
14	21682701	21682900	0.457665
17	93313401	93313600	0.457665
9	66615101	66615300	0.45766
11	5307201	5307400	0.457649
11	24073101	24073300	0.457648
2	126707101	126707300	0.457642
7	19760501	19760700	0.457639
18	42601701	42601900	0.457638
4	43861101	43861300	0.457627
15	27517301	27517500	0.457625
2	157564101	157564300	0.457624
8	78698401	78698600	0.457616
4	118207101	118207300	0.457615
2	43836101	43836300	0.45761
11	109331901	109332100	0.45761
9	60793801	60794000	0.457608
13	99505101	99505300	0.457607
8	57327701	57327900	0.457607
8	22510701	22510900	0.457607
19	32933601	32933800	0.457606
4	101357401	101357600	0.457604
17	64747201	64747400	0.4576
3	122419301	122419500	0.457596
1	69496101	69496300	0.457591
18	31560801	31561000	0.45759
5	98031301	98031500	0.45759
13	83721701	83721900	0.457585
9	96960301	96960500	0.45758
4	132638501	132638700	0.457578
16	33739801	33740000	0.457577
11	115434701	115434900	0.457572
3	88022201	88022400	0.45757
15	58416401	58416600	0.457564
11	62331201	62331400	0.457559
7	25600001	25600200	0.457549
18	37357101	37357300	0.457546
12	19176501	19176700	0.457544
12	76367901	76368100	0.457536
6	54874501	54874700	0.457534
5	100427001	100427200	0.457533
7	68055001	68055200	0.457531
1	177713001	177713200	0.45753
17	47617801	47618000	0.457527
13	22015401	22015600	0.457514
2	145785501	145785700	0.457513
5	124026101	124026300	0.45751
12	80966201	80966400	0.457509
19	42582701	42582900	0.457505
11	3951901	3952100	0.457501
5	4103501	4103700	0.457497
4	135203901	135204100	0.457492
16	5203001	5203200	0.457484
5	117907001	117907200	0.45748
14	12139901	12140100	0.457477
5	108836001	108836200	0.457476
5	25532401	25532600	0.457475
2	129178501	129178700	0.457473
18	64890901	64891100	0.457471
19	32255901	32256100	0.457471
15	76010501	76010700	0.457461
5	53637301	53637500	0.457461
7	42867001	42867200	0.45746
15	78769401	78769600	0.457459
11	109291301	109291500	0.457458
17	6961601	6961800	0.457457
5	125658901	125659100	0.457455
7	84356301	84356500	0.457455
7	84356401	84356600	0.457455
12	34905101	34905300	0.457453
17	74967701	74967900	0.457451
9	49081701	49081900	0.457446
6	37451501	37451700	0.457445
10	117675501	117675700	0.457443
13	99495901	99496100	0.457442
4	149739401	149739600	0.457441
8	71684701	71684900	0.457435
14	8665501	8665700	0.457429
9	44480101	44480300	0.457425
16	22881801	22882000	0.457425
15	98180101	98180300	0.457424
12	41386801	41387000	0.457412
12	41386901	41387100	0.457412
11	79127901	79128100	0.457409
19	29620001	29620200	0.457408
19	29620101	29620300	0.457408
1	152901401	152901600	0.457407
16	55791701	55791900	0.457406
4	43561501	43561700	0.457406
8	35587201	35587400	0.457402
1	165581501	165581700	0.457396
13	23697701	23697900	0.45739
12	110693001	110693200	0.457387
15	61618801	61619000	0.45738
11	50379201	50379400	0.457374
5	107193201	107193400	0.457373
10	91139501	91139700	0.457371
7	35087001	35087200	0.45737
12	85368201	85368400	0.457367
7	135631901	135632100	0.457366
10	43480201	43480400	0.457365
4	133286601	133286800	0.457362
10	87520401	87520600	0.45736
17	23534901	23535100	0.457357
12	111757701	111757900	0.457355
1	151564301	151564500	0.457355
15	27304601	27304800	0.457355
17	84546701	84546900	0.457352
1	13077601	13077800	0.457352
13	3892901	3893100	0.457352
10	130444901	130445100	0.457348
18	33795901	33796100	0.457347
19	32906501	32906700	0.457339
5	92118101	92118300	0.457333
16	24583801	24584000	0.457333
3	144380801	144381000	0.457332
9	9239501	9239700	0.457332
9	9239601	9239800	0.457332
18	63691501	63691700	0.457331
10	86976401	86976600	0.457318
10	86976501	86976700	0.457318
2	170873601	170873800	0.457312
2	6344401	6344600	0.457306
11	98089201	98089400	0.457298
9	53973801	53974000	0.457296
6	91699501	91699700	0.457296
10	69386501	69386700	0.457296
5	32070101	32070300	0.457292
17	44789301	44789500	0.45729
11	79732001	79732200	0.457286
11	98783701	98783900	0.457285
8	122047701	122047900	0.457284
5	140830701	140830900	0.457279
6	134828201	134828400	0.457274
10	81176201	81176400	0.457274
5	147113301	147113500	0.457271
13	62684701	62684900	0.457271
10	39624801	39625000	0.457266
15	80897101	80897300	0.457264
3	89418501	89418700	0.457262
3	104541301	104541500	0.45726
2	4557301	4557500	0.457258
8	116666801	116667000	0.457257
6	134888101	134888300	0.457256
2	128817401	128817600	0.457245
5	57713801	57714000	0.45724
15	96702301	96702500	0.457239
8	120527001	120527200	0.457239
14	56155501	56155700	0.457239
5	32460101	32460300	0.457239
7	139024101	139024300	0.457234
11	3158401	3158600	0.457234
5	25831601	25831800	0.45723
10	128201301	128201500	0.457225
10	94514201	94514400	0.457222
7	136060801	136061000	0.457221
15	39361901	39362100	0.457219
12	69447501	69447700	0.457216
5	40178301	40178500	0.457212
5	40178401	40178600	0.457212
10	37231401	37231600	0.457212
16	90740001	90740200	0.457211
11	34098601	34098800	0.457207
16	38359901	38360100	0.457205
8	105212401	105212600	0.457203
16	35939901	35940100	0.457199
3	97161801	97162000	0.457188
18	75187101	75187300	0.457188
15	79229901	79230100	0.457184
2	154552101	154552300	0.457181
19	59943901	59944100	0.457176
13	99517401	99517600	0.457176
19	23309901	23310100	0.457174
3	119726101	119726300	0.457172
4	106913201	106913400	0.45717
2	4402401	4402600	0.45717
13	119463501	119463700	0.457167
15	9073801	9074000	0.457167
14	51196001	51196200	0.457154
14	51196101	51196300	0.457154
5	124060001	124060200	0.457152
3	149070201	149070400	0.457146
9	94239401	94239600	0.457143
19	4284901	4285100	0.45714
11	8629901	8630100	0.457138
19	23061001	23061200	0.457129
16	4541401	4541600	0.457129
8	22564201	22564400	0.457125
3	23937401	23937600	0.457116
4	33289401	33289600	0.457112
7	55765501	55765700	0.4571
1	34486001	34486200	0.457093
15	102335301	102335500	0.457091
19	44283601	44283800	0.45709
19	44283701	44283900	0.45709
3	34078801	34079000	0.457086
10	128412801	128413000	0.457086
6	135252201	135252400	0.457076
1	74286801	74287000	0.457076
16	93785701	93785900	0.457075
7	73648201	73648400	0.457073
12	100899801	100900000	0.457069
13	52582601	52582800	0.457064
4	40721301	40721500	0.457056
2	156475001	156475200	0.457056
6	89008801	89009000	0.457054
1	172149701	172149900	0.457053
6	106800101	106800300	0.457034
11	18904501	18904700	0.457034
14	20712401	20712600	0.457033
9	108261701	108261900	0.457019
19	5889201	5889400	0.457018
5	73359701	73359900	0.457016
7	49923001	49923200	0.457008
13	97052601	97052800	0.457003
10	43517001	43517200	0.456992
17	81738401	81738600	0.456991
8	127252201	127252400	0.456989
16	91336701	91336900	0.456986
7	46719901	46720100	0.456984
4	107452901	107453100	0.456983
7	46567101	46567300	0.456977
12	111489701	111489900	0.456976
4	146160401	146160600	0.456976
16	10744401	10744600	0.456975
13	117202701	117202900	0.456973
4	95444801	95445000	0.456972
6	146675301	146675500	0.456969
16	30009501	30009700	0.456968
13	31924701	31924900	0.456965
9	56075601	56075800	0.456961
12	118466601	118466800	0.456959
11	57617701	57617900	0.456958
17	36032001	36032200	0.456954
11	80430401	80430600	0.456949
11	80430501	80430700	0.456949
14	34348901	34349100	0.45694
3	98443301	98443500	0.456939
3	98443401	98443600	0.456939
16	94713701	94713900	0.456938
19	29164901	29165100	0.456934
19	25400201	25400400	0.456932
18	56962201	56962400	0.456928
18	56962301	56962500	0.456928
17	27027401	27027600	0.456927
8	77449001	77449200	0.45692
10	80663401	80663600	0.45692
10	80663501	80663700	0.45692
14	70516801	70517000	0.456916
14	70516901	70517100	0.456916
8	13448401	13448600	0.456914
12	101977001	101977200	0.456904
5	105400501	105400700	0.456903
4	101647501	101647700	0.456898
14	46831801	46832000	0.456895
13	36117801	36118000	0.456894
14	30827001	30827200	0.456894
7	132598001	132598200	0.456893
9	37628601	37628800	0.456892
15	98448701	98448900	0.45688
1	152401301	152401500	0.45687
9	108825501	108825700	0.456865
6	34411701	34411900	0.456864
6	34411801	34412000	0.456864
14	7315001	7315200	0.456859
1	118402501	118402700	0.456857
6	31266701	31266900	0.456857
11	55945101	55945300	0.456837
6	108659001	108659200	0.456835
2	65236801	65237000	0.456833
15	82015901	82016100	0.45683
17	66439301	66439500	0.456825
4	136537901	136538100	0.456822
3	58057201	58057400	0.456821
5	77468601	77468800	0.456819
10	120071901	120072100	0.456818
18	67245801	67246000	0.456817
19	56801301	56801500	0.456817
19	56801401	56801600	0.456817
7	130603101	130603300	0.456811
8	125334801	125335000	0.45681
2	128817701	128817900	0.456808
2	70509001	70509200	0.456806
9	65109701	65109900	0.456801
2	43793401	43793600	0.456797
17	17847701	17847900	0.456794
17	17847801	17848000	0.456794
1	180849501	180849700	0.456789
17	12262101	12262300	0.456784
11	104231001	104231200	0.456782
1	90404901	90405100	0.456775
10	63381601	63381800	0.456773
5	4052701	4052900	0.45677
11	84823001	84823200	0.456766
6	52262501	52262700	0.456765
7	130865601	130865800	0.456755
8	78096601	78096800	0.456752
2	172040301	172040500	0.456751
7	132777301	132777500	0.456748
5	101051101	101051300	0.456748
5	113373301	113373500	0.456745
19	28791201	28791400	0.456744
6	87276801	87277000	0.456744
2	90938701	90938900	0.456741
18	37515301	37515500	0.45674
8	111079801	111080000	0.456735
18	83011901	83012100	0.456733
8	25255601	25255800	0.45673
12	25786201	25786400	0.456727
18	9659101	9659300	0.456725
15	103059601	103059800	0.456718
10	127228501	127228700	0.456717
15	71917801	71918000	0.456717
4	155733001	155733200	0.456713
13	24999801	25000000	0.456712
10	126664801	126665000	0.456711
12	85971801	85972000	0.456709
10	34128501	34128700	0.456689
16	88851701	88851900	0.456686
11	88669601	88669800	0.456686
4	41755101	41755300	0.456684
17	84785501	84785700	0.456682
1	184826501	184826700	0.456679
10	6021401	6021600	0.456675
10	76033201	76033400	0.456674
5	21643901	21644100	0.456673
19	38973701	38973900	0.456667
14	47045601	47045800	0.456659
3	88149001	88149200	0.456659
3	88149101	88149300	0.456659
11	52220101	52220300	0.456656
3	27662901	27663100	0.456654
9	35559301	35559500	0.456644
1	167004201	167004400	0.456643
12	4553001	4553200	0.456626
6	97064101	97064300	0.456623
4	115822101	115822300	0.456618
2	145785601	145785800	0.456607
17	13360801	13361000	0.456606
19	56256001	56256200	0.456604
12	12912301	12912500	0.456594
15	97668001	97668200	0.456583
15	99497901	99498100	0.456581
13	106946201	106946400	0.456581
3	121539401	121539600	0.456574
9	40982301	40982500	0.456565
4	104369901	104370100	0.456561
10	86769901	86770100	0.45656
9	115881201	115881400	0.456559
9	115881301	115881500	0.456559
9	113670401	113670600	0.456551
12	56952401	56952600	0.456544
12	82339701	82339900	0.456538
13	49958401	49958600	0.45653
10	43090001	43090200	0.456527
9	107269801	107270000	0.456522
9	107269901	107270100	0.456522
4	33584101	33584300	0.45652
14	55015301	55015500	0.456519
2	32409101	32409300	0.456517
18	56400101	56400300	0.456516
19	32905301	32905500	0.456514
11	32454501	32454700	0.456508
14	54649401	54649600	0.456505
9	113459501	113459700	0.45649
9	113459601	113459800	0.45649
11	32588401	32588600	0.45649
3	97199701	97199900	0.456488
1	135405401	135405600	0.456488
5	105750601	105750800	0.456486
7	122445101	122445300	0.456482
1	165641101	165641300	0.456474
2	60329001	60329200	0.456455
8	124823501	124823700	0.456443
3	76074701	76074900	0.456437
14	84447801	84448000	0.456434
6	143154901	143155100	0.456434
19	34526901	34527100	0.45643
8	123710601	123710800	0.456429
14	55088701	55088900	0.456428
7	40687301	40687500	0.456405
3	94260801	94261000	0.456405
9	31253401	31253600	0.456403
12	108305201	108305400	0.456399
14	59390401	59390600	0.456396
3	90613001	90613200	0.45639
1	191632801	191633000	0.45639
4	134112101	134112300	0.456383
1	12836901	12837100	0.456378
10	34368301	34368500	0.456377
3	146945801	146946000	0.456372
11	5568601	5568800	0.456371
10	78259601	78259800	0.45637
5	92715501	92715700	0.45637
9	69463101	69463300	0.456367
8	86926201	86926400	0.456364
9	95844901	95845100	0.456359
11	69359901	69360100	0.456351
11	106065001	106065200	0.456347
8	22397801	22398000	0.456342
8	25274901	25275100	0.456342
11	82914901	82915100	0.456338
12	71048101	71048300	0.456332
3	34103201	34103400	0.456329
1	164317001	164317200	0.456328
7	25892001	25892200	0.456323
12	101081601	101081800	0.456322
12	101081701	101081900	0.456322
18	23754401	23754600	0.456318
2	161065501	161065700	0.456314
2	161065601	161065800	0.456314
12	32061701	32061900	0.456312
2	119269101	119269300	0.456311
4	45764301	45764500	0.456304
5	30546501	30546700	0.456297
19	47385901	47386100	0.456296
18	69197701	69197900	0.456287
10	95418301	95418500	0.456287
15	76742301	76742500	0.456285
17	34257601	34257800	0.456282
19	43527101	43527300	0.456282
11	109391801	109392000	0.456281
1	88260401	88260600	0.456279
6	137773501	137773700	0.456278
2	181838801	181839000	0.456277
2	30807601	30807800	0.456277
9	73320201	73320400	0.456277
19	4052501	4052700	0.456264
2	164397401	164397600	0.456261
9	46014001	46014200	0.45626
1	110904001	110904200	0.456259
17	26675901	26676100	0.456251
7	98192201	98192400	0.456249
11	59838801	59839000	0.456246
4	134814301	134814500	0.456232
7	98774701	98774900	0.456226
13	41108301	41108500	0.456221
13	42183401	42183600	0.456219
6	52138701	52138900	0.456208
5	14997601	14997800	0.456204
13	60608901	60609100	0.456201
3	152165101	152165300	0.4562
12	102950601	102950800	0.456199
8	116922401	116922600	0.456197
19	17364701	17364900	0.456195
2	73970901	73971100	0.456192
3	98203101	98203300	0.456189
11	119524901	119525100	0.456189
3	79385301	79385500	0.456182
5	21047001	21047200	0.456181
5	21047101	21047300	0.456181
3	19530301	19530500	0.456171
3	22078001	22078200	0.456166
8	70130301	70130500	0.456166
8	70130401	70130600	0.456166
9	115880901	115881100	0.456165
9	115881001	115881200	0.456165
14	60177901	60178100	0.456159
8	126387901	126388100	0.456158
5	52515501	52515700	0.456153
16	5203401	5203600	0.45615
3	97232301	97232500	0.456148
8	77537101	77537300	0.456146
15	103530101	103530300	0.456143
15	103530201	103530400	0.456143
18	79589401	79589600	0.456142
5	73324801	73325000	0.456141
12	59009801	59010000	0.45614
7	74908201	74908400	0.456138
6	147044001	147044200	0.45613
19	55927801	55928000	0.456129
8	122718101	122718300	0.456121
18	75846701	75846900	0.456119
3	97491501	97491700	0.456118
11	103809301	103809500	0.456107
12	26654501	26654700	0.456106
15	75862301	75862500	0.456101
11	119834301	119834500	0.4561
1	184874801	184875000	0.456099
5	28388101	28388300	0.456093
4	153000001	153000200	0.456084
2	148677601	148677800	0.45608
17	80060801	80061000	0.456079
4	135626601	135626800	0.456073
18	46334701	46334900	0.456067
12	36217201	36217400	0.456067
17	74866401	74866600	0.456067
11	69805401	69805600	0.456049
18	77279601	77279800	0.45604
8	68841601	68841800	0.456037
4	87982401	87982600	0.456033
9	123530401	123530600	0.456032
7	25172101	25172300	0.456032
6	86087901	86088100	0.456031
6	37803401	37803600	0.456027
7	43607401	43607600	0.456025
3	24921501	24921700	0.456024
4	129750501	129750700	0.456022
2	44953001	44953200	0.456013
11	98763601	98763800	0.456011
11	44008001	44008200	0.45601
10	62553501	62553700	0.456007
4	33248901	33249100	0.455995
3	153792201	153792400	0.455992
8	84702301	84702500	0.45599
6	128469401	128469600	0.45599
17	22082901	22083100	0.455989
17	22083001	22083200	0.455989
3	65391401	65391600	0.455988
3	65391501	65391700	0.455988
9	25191601	25191800	0.455988
12	57197801	57198000	0.45598
18	43842201	43842400	0.455979
10	14445701	14445900	0.455979
4	152125201	152125400	0.455971
11	20917001	20917200	0.45597
7	110190101	110190300	0.45597
19	46358101	46358300	0.455961
11	32205801	32206000	0.455958
6	115221101	115221300	0.455958
X	109013501	109013700	0.455957
13	100490301	100490500	0.455957
6	31560901	31561100	0.455957
16	20498901	20499100	0.455943
10	72655701	72655900	0.455942
14	25480801	25481000	0.45594
12	72515401	72515600	0.455939
12	54180201	54180400	0.455936
17	71486201	71486400	0.455929
11	49246101	49246300	0.455926
8	60633401	60633600	0.455925
11	59191101	59191300	0.455925
16	57232501	57232700	0.455918
19	38043601	38043800	0.455916
11	32321201	32321400	0.455915
11	96349601	96349800	0.455915
9	35176801	35177000	0.455911
13	23308101	23308300	0.45591
5	138160801	138161000	0.455909
15	55071701	55071900	0.455903
6	75298001	75298200	0.4559
12	75472901	75473100	0.455899
12	75473001	75473200	0.455899
3	149170301	149170500	0.455889
7	99465801	99466000	0.455887
1	180433001	180433200	0.455884
13	56254101	56254300	0.455884
2	115873201	115873400	0.455881
2	115873301	115873500	0.455881
11	101443301	101443500	0.455878
2	37997901	37998100	0.455872
2	37998001	37998200	0.455872
1	13116001	13116200	0.455869
17	35201601	35201800	0.455868
4	127139901	127140100	0.455862
18	57523001	57523200	0.45586
9	123159401	123159600	0.455859
1	75608901	75609100	0.455857
9	46617101	46617300	0.45585
9	46617201	46617400	0.45585
18	52960101	52960300	0.45585
19	45745501	45745700	0.455848
2	84841801	84842000	0.455843
11	73146201	73146400	0.455841
3	69045701	69045900	0.455839
11	120421701	120421900	0.455836
2	164405001	164405200	0.455832
10	79824501	79824700	0.455829
3	35929801	35930000	0.455827
10	120226201	120226400	0.455826
5	97868101	97868300	0.455825
13	48130601	48130800	0.455814
6	49217401	49217600	0.455811
6	94648301	94648500	0.455804
5	106181901	106182100	0.455804
3	110249501	110249700	0.455799
4	151172201	151172400	0.455796
9	77845901	77846100	0.455793
6	115687801	115688000	0.455791
18	84080101	84080300	0.455785
18	84080201	84080400	0.455785
1	136547801	136548000	0.455782
2	157841601	157841800	0.455777
7	79547201	79547400	0.455772
1	190316601	190316800	0.45577
1	190316701	190316900	0.45577
2	155074501	155074700	0.455769
3	97933101	97933300	0.455768
13	38154701	38154900	0.455767
1	34012801	34013000	0.455767
1	34012901	34013100	0.455767
2	119208401	119208600	0.455766
15	58287201	58287400	0.455765
11	116624901	116625100	0.455764
14	24243801	24244000	0.455763
14	24243901	24244100	0.455763
17	56078901	56079100	0.455761
11	69437401	69437600	0.455755
6	52637001	52637200	0.455754
5	132596201	132596400	0.455749
3	94657501	94657700	0.455749
13	64275001	64275200	0.455744
7	128529901	128530100	0.45574
9	79342001	79342200	0.455737
6	134641901	134642100	0.455735
14	54895001	54895200	0.455732
15	91092801	91093000	0.455732
13	88824201	88824400	0.455725
13	54694701	54694900	0.455724
3	108535701	108535900	0.455724
2	53086001	53086200	0.455721
8	118275001	118275200	0.45572
7	99170301	99170500	0.455705
7	29908001	29908200	0.455701
13	20628001	20628200	0.455699
6	108408501	108408700	0.455694
18	78601401	78601600	0.455688
9	122837801	122838000	0.455681
2	92253801	92254000	0.455679
3	79813801	79814000	0.455679
6	146576801	146577000	0.455677
8	88835701	88835900	0.455667
10	61929301	61929500	0.455665
1	6406601	6406800	0.455656
19	8724301	8724500	0.455655
19	8724401	8724600	0.455655
11	17258201	17258400	0.455648
5	76574201	76574400	0.455645
3	96602001	96602200	0.455641
18	69502401	69502600	0.455641
8	122057701	122057900	0.455638
14	123661201	123661400	0.455637
19	53128301	53128500	0.455636
14	30354901	30355100	0.455634
1	4857001	4857200	0.455632
5	103518901	103519100	0.455625
18	60660001	60660200	0.455623
8	69088201	69088400	0.455623
1	191875801	191876000	0.455621
5	12937101	12937300	0.45562
6	86447201	86447400	0.455618
6	86447301	86447500	0.455618
1	58504201	58504400	0.455616
11	88203801	88204000	0.455588
16	21438701	21438900	0.455586
8	70585401	70585600	0.455582
2	50983201	50983400	0.455582
9	102357001	102357200	0.455577
12	72515501	72515700	0.455569
5	119803301	119803500	0.45556
19	10740701	10740900	0.455558
12	21136101	21136300	0.455551
11	79654701	79654900	0.45554
5	110839901	110840100	0.455538
18	47475601	47475800	0.455534
18	47475701	47475900	0.455534
13	110400901	110401100	0.455533
7	84688601	84688800	0.455531
2	112492601	112492800	0.45553
11	72221401	72221600	0.45553
13	59139601	59139800	0.455529
13	59139701	59139900	0.455529
10	95289601	95289800	0.45552
18	49559701	49559900	0.455512
13	32234101	32234300	0.45551
2	23234601	23234800	0.455506
10	19631801	19632000	0.455498
11	48873701	48873900	0.455489
5	130278001	130278200	0.455489
3	83900201	83900400	0.455484
9	111234901	111235100	0.455484
7	62428401	62428600	0.455481
12	21434801	21435000	0.455476
9	21957701	21957900	0.455472
15	83432901	83433100	0.455466
3	64039901	64040100	0.455459
6	35009001	35009200	0.455455
4	24849801	24850000	0.455439
5	122159001	122159200	0.455437
2	20934401	20934600	0.455424
11	49084001	49084200	0.455424
11	49084101	49084300	0.455424
2	56025301	56025500	0.455424
19	29128201	29128400	0.455419
2	145291701	145291900	0.455414
15	55113001	55113200	0.455414
9	76321501	76321700	0.455412
12	52783001	52783200	0.45541
10	80160201	80160400	0.455409
9	45090901	45091100	0.455408
4	99792501	99792700	0.455408
1	16103901	16104100	0.455403
6	3574101	3574300	0.455402
13	32768101	32768300	0.455401
13	91169901	91170100	0.455398
18	42513301	42513500	0.455389
18	42513401	42513600	0.455389
6	124379701	124379900	0.455389
9	49024801	49025000	0.455389
9	49024901	49025100	0.455389
8	22862301	22862500	0.455387
10	78412201	78412400	0.455387
4	3967301	3967500	0.455386
6	115433901	115434100	0.455384
6	115434001	115434200	0.455384
15	43281901	43282100	0.455384
4	152186701	152186900	0.455372
15	97041501	97041700	0.455372
11	102880301	102880500	0.455371
8	94183001	94183200	0.455369
9	62160901	62161100	0.455368
11	96845401	96845600	0.45536
5	65977201	65977400	0.455356
13	56259501	56259700	0.455356
4	130107501	130107700	0.455356
13	83738401	83738600	0.455352
3	103172501	103172700	0.45535
18	37655701	37655900	0.455348
7	31182701	31182900	0.455337
8	77550401	77550600	0.455335
19	26776301	26776500	0.455327
17	14258701	14258900	0.455321
19	21664001	21664200	0.45532
8	109718001	109718200	0.455314
5	5379801	5380000	0.455311
1	82320601	82320800	0.455307
4	40134901	40135100	0.455305
7	127260801	127261000	0.455304
1	185187601	185187800	0.455303
3	35934401	35934600	0.455302
13	95336701	95336900	0.4553
16	3873101	3873300	0.455297
6	29762201	29762400	0.455297
14	115042901	115043100	0.455296
8	20295501	20295700	0.455294
3	21894201	21894400	0.455292
18	80982401	80982600	0.455288
18	80982501	80982700	0.455288
6	113301501	113301700	0.455287
5	137351001	137351200	0.455285
1	154729501	154729700	0.455283
19	36646201	36646400	0.455281
11	35978701	35978900	0.45528
18	74991401	74991600	0.455278
5	120439001	120439200	0.455277
7	95465401	95465600	0.455274
16	77015001	77015200	0.455273
17	80432201	80432400	0.455271
17	80432301	80432500	0.455271
6	101650701	101650900	0.45527
13	111296001	111296200	0.455267
7	72292801	72293000	0.455267
14	122649601	122649800	0.455262
5	43998001	43998200	0.455258
5	43998101	43998300	0.455258
12	4873101	4873300	0.455241
9	21787601	21787800	0.455241
13	100493101	100493300	0.455237
9	40548401	40548600	0.455236
7	18827801	18828000	0.455233
11	112525201	112525400	0.455233
15	59075101	59075300	0.455222
11	3335801	3336000	0.455222
10	77021701	77021900	0.455217
5	103679301	103679500	0.455214
4	129003801	129004000	0.455209
15	55113501	55113700	0.455207
7	98102501	98102700	0.455203
2	35292101	35292300	0.455202
1	23495301	23495500	0.4552
8	110848501	110848700	0.455196
16	87713001	87713200	0.455191
7	27502001	27502200	0.455191
2	174077201	174077400	0.455189
13	35969801	35970000	0.455186
13	116714801	116715000	0.455184
5	34335801	34336000	0.455183
8	45282101	45282300	0.455178
8	109247301	109247500	0.455177
12	115209301	115209500	0.455176
16	10571101	10571300	0.455158
3	105959601	105959800	0.455157
9	115166001	115166200	0.455146
6	139655701	139655900	0.455144
11	17459801	17460000	0.455139
16	95703201	95703400	0.455138
5	127235201	127235400	0.455134
10	11208601	11208800	0.455131
10	11208701	11208900	0.455131
4	32868901	32869100	0.455111
16	34994301	34994500	0.455103
7	35586001	35586200	0.455103
15	20323601	20323800	0.455095
16	20792201	20792400	0.455089
1	46022501	46022700	0.455089
1	46022601	46022800	0.455089
1	86916601	86916800	0.455086
19	57411901	57412100	0.455083
4	109256201	109256400	0.455082
11	69683001	69683200	0.455082
2	6352301	6352500	0.455082
11	59961301	59961500	0.455082
11	3750001	3750200	0.455081
7	4793501	4793700	0.455079
15	94557701	94557900	0.455075
6	140731301	140731500	0.455074
2	77171601	77171800	0.455073
8	23246301	23246500	0.455072
9	71646101	71646300	0.45507
14	121589601	121589800	0.455064
14	121589701	121589900	0.455064
18	37807301	37807500	0.455059
17	78197401	78197600	0.455057
8	3280301	3280500	0.455056
5	123271301	123271500	0.455056
2	173453801	173454000	0.455055
9	31400801	31401000	0.455054
8	120491101	120491300	0.455044
5	147327901	147328100	0.455044
15	83135901	83136100	0.455037
5	30546401	30546600	0.455037
8	82523801	82524000	0.455036
9	14867401	14867600	0.455033
6	38874901	38875100	0.455031
6	125287701	125287900	0.455018
7	45552201	45552400	0.455018
14	70168401	70168600	0.455013
14	70168501	70168700	0.455013
16	11323901	11324100	0.454999
3	139949301	139949500	0.454998
1	180890301	180890500	0.454996
4	129161801	129162000	0.45499
10	111336601	111336800	0.454989
13	65699101	65699300	0.454987
4	147449801	147450000	0.454978
7	126854901	126855100	0.454977
17	43804601	43804800	0.454972
5	111558301	111558500	0.454961
5	111558401	111558600	0.454961
10	39228101	39228300	0.45496
10	39228201	39228400	0.45496
1	178792901	178793100	0.45496
5	134609001	134609200	0.454959
3	89030801	89031000	0.454952
3	89030901	89031100	0.454952
11	101984201	101984400	0.454949
10	58226401	58226600	0.454949
13	97067601	97067800	0.454948
12	70079201	70079400	0.454946
3	132860701	132860900	0.454945
11	21308401	21308600	0.454943
9	114808001	114808200	0.454943
7	40901401	40901600	0.454942
9	49662801	49663000	0.454938
4	62208001	62208200	0.454933
13	19126701	19126900	0.454932
13	19126801	19127000	0.454932
13	48264801	48265000	0.45493
1	38241001	38241200	0.454926
11	106388001	106388200	0.454924
17	40418801	40419000	0.454917
11	87122101	87122300	0.454916
7	28952801	28953000	0.454895
1	31016001	31016200	0.454889
18	84851601	84851800	0.454886
16	17531201	17531400	0.454882
18	65832901	65833100	0.45488
7	6331601	6331800	0.45488
6	72898401	72898600	0.45488
10	71338101	71338300	0.454874
4	149373501	149373700	0.454873
18	65751901	65752100	0.454873
4	20007601	20007800	0.45487
13	54693201	54693400	0.454868
11	116795001	116795200	0.454867
12	28701201	28701400	0.454858
11	119325201	119325400	0.454858
11	119325301	119325500	0.454858
5	129787001	129787200	0.454858
5	24388601	24388800	0.454852
8	57591701	57591900	0.454849
12	8889601	8889800	0.454845
1	93874401	93874600	0.454838
4	101146401	101146600	0.454838
12	75453001	75453200	0.454818
17	36854501	36854700	0.454799
17	57039201	57039400	0.454796
17	57039301	57039500	0.454796
7	135009601	135009800	0.454795
8	63932901	63933100	0.45479
5	146878101	146878300	0.45479
8	24419501	24419700	0.45479
8	24419601	24419800	0.45479
18	64889801	64890000	0.454782
4	132533501	132533700	0.454778
9	82713201	82713400	0.454776
9	82713301	82713500	0.454776
16	58518401	58518600	0.454771
16	35302501	35302700	0.454771
11	59181501	59181700	0.454767
11	59181601	59181800	0.454767
3	97491601	97491800	0.454766
19	4721601	4721800	0.454765
1	88241001	88241200	0.454764
17	23726001	23726200	0.454763
2	43469801	43470000	0.454763
12	106476401	106476600	0.454752
18	33795201	33795400	0.454748
9	109875301	109875500	0.454743
7	27978901	27979100	0.454742
9	79792401	79792600	0.454741
11	76196801	76197000	0.454738
17	30097601	30097800	0.454722
17	30097701	30097900	0.454722
7	66158801	66159000	0.454719
16	38481601	38481800	0.454712
2	35894501	35894700	0.454703
2	35894601	35894800	0.454703
4	122886601	122886800	0.454703
18	65752001	65752200	0.4547
2	8732801	8733000	0.454693
9	15033601	15033800	0.454691
16	36694501	36694700	0.454674
11	57644601	57644800	0.454666
16	92038201	92038400	0.454662
7	27361101	27361300	0.454661
10	112801501	112801700	0.45466
12	13269101	13269300	0.454657
15	76307101	76307300	0.45465
19	3769901	3770100	0.45465
11	16754501	16754700	0.454642
11	16754601	16754800	0.454642
12	70349401	70349600	0.454641
8	95346901	95347100	0.454639
19	30167301	30167500	0.454638
18	54998501	54998700	0.454637
8	70537901	70538100	0.454636
3	127895701	127895900	0.454636
4	59761201	59761400	0.454613
17	39846001	39846200	0.454613
18	75490401	75490600	0.454612
4	95193201	95193400	0.454611
11	80137801	80138000	0.454609
10	77298701	77298900	0.454608
13	66248201	66248400	0.454607
7	81828601	81828800	0.454607
13	92332501	92332700	0.454602
2	154039201	154039400	0.454601
4	3084801	3085000	0.454599
4	3084901	3085100	0.454599
4	155884201	155884400	0.454597
9	100605801	100606000	0.454595
11	59770701	59770900	0.454591
10	111202001	111202200	0.45459
10	13865801	13866000	0.454585
9	44480201	44480400	0.45458
12	55598401	55598600	0.454575
12	83004301	83004500	0.454572
4	119011301	119011500	0.454562
12	84069701	84069900	0.454559
2	6323501	6323700	0.454537
14	48709601	48709800	0.454536
11	77892001	77892200	0.45453
4	141078201	141078400	0.454524
11	110288401	110288600	0.454506
11	110288501	110288700	0.454506
10	79673301	79673500	0.454506
10	118592901	118593100	0.454502
7	81219301	81219500	0.454499
3	145131301	145131500	0.454495
2	73495901	73496100	0.454493
10	76496601	76496800	0.454491
13	85639901	85640100	0.454484
12	87148501	87148700	0.45448
8	36472901	36473100	0.454477
10	28422701	28422900	0.454473
7	101896301	101896500	0.454471
1	167393201	167393400	0.454467
17	37028801	37029000	0.454467
13	55247301	55247500	0.454467
19	43673701	43673900	0.454462
19	44259301	44259500	0.454461
14	12571301	12571500	0.45446
5	121234001	121234200	0.454454
6	149324001	149324200	0.454452
1	59809801	59810000	0.454451
2	15069901	15070100	0.454439
13	60173701	60173900	0.454433
12	87088601	87088800	0.454431
6	97487201	97487400	0.454431
3	28593901	28594100	0.454419
8	111678201	111678400	0.454418
8	119647201	119647400	0.454418
12	80224101	80224300	0.454417
8	119827101	119827300	0.454417
11	62458501	62458700	0.454417
9	25027501	25027700	0.454414
8	95486801	95487000	0.454412
3	97233001	97233200	0.454411
11	78177301	78177500	0.454411
12	99387701	99387900	0.454407
2	157559101	157559300	0.454401
5	129942601	129942800	0.454401
6	73523701	73523900	0.454399
6	60682301	60682500	0.45439
3	102205601	102205800	0.454385
14	53363901	53364100	0.454377
13	22043301	22043500	0.454371
5	31494601	31494800	0.454369
2	28977001	28977200	0.454369
5	145208001	145208200	0.454369
6	65022101	65022300	0.454361
18	33958301	33958500	0.454358
5	115145201	115145400	0.454356
11	99413301	99413500	0.454355
11	99528001	99528200	0.454351
10	30617801	30618000	0.45435
17	84135701	84135900	0.454338
15	68927601	68927800	0.454337
7	120918401	120918600	0.454334
4	89296401	89296600	0.454332
2	126153301	126153500	0.454326
2	93170201	93170400	0.454322
2	71736001	71736200	0.454321
5	15007301	15007500	0.454319
16	17986901	17987100	0.454317
3	57341501	57341700	0.454316
1	16633601	16633800	0.454315
7	81212801	81213000	0.45431
8	74994301	74994500	0.454306
17	14103001	14103200	0.454299
7	109986601	109986800	0.454299
5	62939301	62939500	0.454298
11	50378701	50378900	0.454289
18	40304801	40305000	0.454286
18	40304901	40305100	0.454286
7	75669701	75669900	0.454283
8	20297201	20297400	0.454278
11	87860201	87860400	0.454273
13	56134201	56134400	0.454271
16	18485101	18485300	0.454266
4	123972801	123973000	0.454265
11	30198601	30198800	0.454263
14	8286801	8287000	0.454262
11	53548101	53548300	0.454262
17	5493601	5493800	0.45426
19	53247701	53247900	0.45426
19	53247801	53248000	0.45426
7	28312201	28312400	0.454259
7	73865001	73865200	0.454255
5	110232101	110232300	0.454248
11	116087601	116087800	0.454237
8	81497501	81497700	0.454237
8	81497601	81497800	0.454237
14	27429801	27430000	0.454234
12	19044001	19044200	0.454234
2	13524301	13524500	0.45423
10	71423001	71423200	0.454214
7	80377601	80377800	0.45421
9	46617301	46617500	0.454209
5	116445601	116445800	0.454206
17	35132001	35132200	0.454203
19	47630201	47630400	0.454203
12	100108601	100108800	0.454203
1	36547201	36547400	0.454203
5	64345001	64345200	0.454203
12	32926301	32926500	0.454201
2	128687801	128688000	0.454199
9	101306001	101306200	0.454194
16	49775501	49775700	0.454194
13	91037701	91037900	0.454191
3	6819501	6819700	0.454184
4	150823501	150823700	0.454184
18	67000901	67001100	0.454182
4	14289801	14290000	0.454181
16	18591901	18592100	0.454178
19	53602001	53602200	0.454174
8	47974301	47974500	0.454172
3	104714301	104714500	0.454171
12	41438401	41438600	0.454171
6	125084401	125084600	0.454167
19	24166501	24166700	0.454161
19	5371001	5371200	0.454159
17	33999201	33999400	0.454155
12	91846201	91846400	0.454151
9	61430201	61430400	0.454149
9	61430301	61430500	0.454149
11	55530301	55530500	0.454146
13	94706901	94707100	0.454146
11	86683201	86683400	0.454145
11	60184301	60184500	0.454142
17	73301601	73301800	0.454142
14	27019701	27019900	0.45414
18	35560201	35560400	0.454134
10	118910001	118910200	0.454134
15	98764301	98764500	0.454129
12	40837101	40837300	0.454127
5	30072501	30072700	0.454126
9	59539301	59539500	0.454126
19	7315101	7315300	0.454126
19	22249001	22249200	0.454124
16	44172401	44172600	0.454118
14	58101401	58101600	0.454115
13	41218401	41218600	0.45411
4	47294701	47294900	0.454104
19	35420001	35420200	0.454103
19	35420101	35420300	0.454103
14	121125601	121125800	0.454099
6	56796301	56796500	0.454096
10	18400901	18401100	0.45409
1	72870601	72870800	0.454089
5	114314801	114315000	0.454086
1	36511001	36511200	0.454085
15	96461601	96461800	0.454083
15	12896001	12896200	0.454076
18	65999701	65999900	0.454073
14	21753701	21753900	0.454072
9	21036401	21036600	0.454069
17	26775801	26776000	0.454066
3	145651201	145651400	0.454064
3	58637101	58637300	0.454061
8	124980901	124981100	0.45406
3	31405901	31406100	0.454053
18	37307301	37307500	0.454046
18	64626201	64626400	0.454041
11	58331801	58332000	0.454039
14	17698301	17698500	0.454038
15	97970701	97970900	0.454038
10	91027801	91028000	0.454036
2	121138801	121139000	0.454034
17	30662201	30662400	0.454029
9	108570501	108570700	0.454028
6	83163201	83163400	0.454026
19	6529801	6530000	0.454026
2	71512501	71512700	0.454019
2	127182901	127183100	0.454015
7	57508701	57508900	0.454012
17	23548801	23549000	0.454008
8	41120301	41120500	0.454008
2	92059901	92060100	0.454004
8	66495801	66496000	0.453996
5	133585101	133585300	0.453994
2	106779401	106779600	0.453992
19	53789101	53789300	0.453985
9	121952401	121952600	0.453984
14	84447701	84447900	0.453975
4	123374301	123374500	0.453967
4	117773001	117773200	0.453966
8	71753001	71753200	0.453965
14	32587101	32587300	0.45396
16	49858401	49858600	0.453947
11	58292901	58293100	0.453938
9	108344201	108344400	0.453924
9	108344301	108344500	0.453924
6	108670401	108670600	0.453919
6	108670501	108670700	0.453919
15	58999201	58999400	0.453907
4	152264101	152264300	0.453904
3	92920601	92920800	0.453899
9	94536501	94536700	0.453894
1	186748301	186748500	0.453888
5	90203301	90203500	0.453887
7	25645001	25645200	0.453887
3	145634001	145634200	0.453883
6	35002001	35002200	0.453876
14	121125701	121125900	0.453875
14	25750501	25750700	0.453871
14	25750601	25750800	0.453871
10	61236101	61236300	0.453869
16	15598701	15598900	0.453858
13	47206801	47207000	0.453844
10	43991501	43991700	0.453833
15	97746801	97747000	0.453831
5	147870601	147870800	0.453829
13	94445401	94445600	0.453828
7	132227001	132227200	0.453825
7	132227101	132227300	0.453825
1	23379001	23379200	0.453824
8	85380201	85380400	0.453817
7	114635701	114635900	0.453809
18	82856001	82856200	0.453809
8	105224701	105224900	0.453804
8	71695901	71696100	0.453798
17	75768801	75769000	0.453798
9	65191901	65192100	0.453795
7	19306501	19306700	0.453788
5	130080301	130080500	0.453785
12	69363301	69363500	0.453783
13	23746001	23746200	0.453778
1	133307701	133307900	0.453775
11	17461201	17461400	0.453759
4	109437801	109438000	0.453757
4	109437901	109438100	0.453757
2	147178701	147178900	0.453754
7	122282501	122282700	0.453747
2	70037501	70037700	0.453743
12	78919401	78919600	0.45374
19	58979801	58980000	0.45373
12	16046201	16046400	0.453725
11	79152601	79152800	0.453725
1	167079801	167080000	0.453722
6	47942601	47942800	0.453721
1	59521001	59521200	0.453719
8	108574101	108574300	0.453718
11	78825301	78825500	0.453716
6	54236501	54236700	0.453714
19	53257101	53257300	0.453712
7	119011501	119011700	0.453711
10	62577901	62578100	0.453705
2	19380301	19380500	0.453695
5	125849801	125850000	0.453688
14	28774901	28775100	0.453687
6	143465201	143465400	0.453682
5	114979501	114979700	0.453681
16	35111301	35111500	0.453677
15	94479501	94479700	0.453671
9	41735801	41736000	0.453669
2	131260601	131260800	0.453665
15	99471101	99471300	0.453664
2	4560101	4560300	0.453662
15	85249201	85249400	0.453661
4	21849101	21849300	0.45366
11	11693301	11693500	0.45366
13	114271001	114271200	0.453646
10	77114401	77114600	0.453638
14	101460901	101461100	0.453638
6	119389001	119389200	0.453634
4	150626301	150626500	0.453634
12	53992701	53992900	0.453632
1	69139101	69139300	0.453623
1	139454501	139454700	0.453622
7	31033901	31034100	0.453618
7	31034001	31034200	0.453618
11	93941101	93941300	0.453616
2	90886901	90887100	0.453615
11	88378601	88378800	0.453612
X	50612201	50612400	0.453609
14	34358301	34358500	0.453603
9	75609201	75609400	0.453593
9	42086401	42086600	0.453584
12	19288801	19289000	0.453576
13	24206601	24206800	0.453574
17	64566401	64566600	0.453572
17	34099101	34099300	0.453571
16	75889501	75889700	0.453569
4	124663501	124663700	0.453568
8	95545701	95545900	0.453566
13	42623701	42623900	0.453566
2	118487301	118487500	0.453564
3	8993501	8993700	0.453562
17	36083801	36084000	0.453559
8	95189801	95190000	0.453558
18	62179201	62179400	0.45355
19	10167901	10168100	0.453549
11	85956901	85957100	0.453544
2	151712801	151713000	0.453539
4	140910901	140911100	0.453537
10	59354101	59354300	0.453534
15	8446301	8446500	0.453522
6	54564501	54564700	0.45352
13	36086801	36087000	0.453507
11	89989201	89989400	0.453493
10	93452701	93452900	0.453491
3	152462401	152462600	0.453485
19	4945501	4945700	0.453481
19	60754401	60754600	0.453477
2	173023701	173023900	0.453474
11	53979601	53979800	0.453473
2	126636801	126637000	0.453472
13	47249501	47249700	0.453471
12	105259101	105259300	0.453461
7	82339401	82339600	0.453459
9	14569201	14569400	0.453459
6	28897601	28897800	0.453452
4	154366801	154367000	0.453442
4	154366901	154367100	0.453442
6	47314601	47314800	0.453441
6	47314701	47314900	0.453441
5	74943701	74943900	0.453434
10	78260201	78260400	0.45343
10	84020301	84020500	0.453422
8	55121201	55121400	0.453412
8	55121301	55121500	0.453412
18	31971301	31971500	0.453409
14	105089501	105089700	0.453409
19	29626501	29626700	0.453408
19	53029301	53029500	0.453404
11	20144901	20145100	0.453395
5	14951701	14951900	0.453392
2	14176901	14177100	0.45339
2	109578901	109579100	0.453386
3	148986501	148986700	0.453385
8	121513401	121513600	0.453376
8	109576601	109576800	0.453374
7	30358801	30359000	0.453371
6	4930401	4930600	0.453367
8	70273301	70273500	0.453366
8	70273401	70273600	0.453366
10	28087801	28088000	0.453364
14	99229701	99229900	0.453363
5	110286801	110287000	0.453359
11	87254501	87254700	0.453356
5	120613701	120613900	0.453354
8	72160901	72161100	0.453348
2	132689401	132689600	0.453337
13	65236901	65237100	0.453334
19	57552601	57552800	0.453334
14	60251901	60252100	0.453332
4	139684701	139684900	0.453326
8	104643001	104643200	0.453324
15	81956401	81956600	0.453319
1	78618901	78619100	0.453318
1	78619001	78619200	0.453318
8	25720601	25720800	0.453315
4	102863401	102863600	0.453315
11	57655601	57655800	0.453313
7	89998501	89998700	0.453304
3	104714201	104714400	0.453304
5	134099301	134099500	0.453303
17	79933801	79934000	0.453288
1	133909101	133909300	0.453282
9	41117801	41118000	0.453278
2	181126101	181126300	0.453275
13	17975801	17976000	0.453268
12	56695201	56695400	0.453263
11	46448401	46448600	0.453258
3	121684801	121685000	0.453253
3	121684901	121685100	0.453253
11	50252501	50252700	0.453253
4	119018701	119018900	0.453249
9	20666701	20666900	0.453247
10	81997401	81997600	0.453237
5	24165901	24166100	0.453232
13	59548701	59548900	0.45323
8	70564301	70564500	0.453226
15	95897601	95897800	0.45322
17	79060401	79060600	0.453218
13	21274801	21275000	0.453216
3	31261801	31262000	0.453209
17	40935201	40935400	0.453208
13	23498701	23498900	0.453203
8	73350401	73350600	0.453202
7	4791601	4791800	0.4532
8	46479401	46479600	0.453197
2	170527601	170527800	0.453191
4	134250901	134251100	0.453189
1	165775801	165776000	0.453186
1	59475301	59475500	0.453184
14	57746401	57746600	0.453181
11	115876801	115877000	0.453179
2	92389701	92389900	0.453178
13	41884201	41884400	0.453174
13	41884301	41884500	0.453174
6	134664601	134664800	0.453171
6	89659801	89660000	0.45317
11	101444701	101444900	0.453168
17	36093901	36094100	0.453166
17	36094001	36094200	0.453166
9	107545501	107545700	0.453163
17	72557001	72557200	0.453152
2	49620801	49621000	0.45315
16	58672501	58672700	0.453144
5	130554101	130554300	0.453141
5	137629601	137629800	0.453141
2	177498001	177498200	0.453141
14	24003001	24003200	0.45314
18	33567201	33567400	0.453133
11	88996401	88996600	0.453133
5	136243201	136243400	0.453127
7	73375901	73376100	0.453127
9	13652801	13653000	0.453124
6	121131301	121131500	0.453124
2	39325901	39326100	0.453117
4	52439701	52439900	0.453113
7	102265501	102265700	0.453109
2	20521301	20521500	0.453108
12	84672001	84672200	0.453106
2	73792101	73792300	0.453101
14	105644401	105644600	0.453099
6	136113801	136114000	0.453098
6	136113901	136114100	0.453098
13	55361901	55362100	0.453097
8	22654501	22654700	0.453089
11	51999301	51999500	0.45308
11	51999401	51999600	0.45308
17	33524401	33524600	0.45308
16	77128901	77129100	0.453075
8	86961301	86961500	0.453074
11	97813901	97814100	0.453069
17	70929201	70929400	0.453067
17	35237501	35237700	0.453066
18	5011501	5011700	0.453065
7	79246601	79246800	0.453062
1	187823601	187823800	0.453061
2	172377301	172377500	0.453059
14	63458301	63458500	0.453057
13	8886201	8886400	0.453057
7	45451301	45451500	0.453049
5	150156901	150157100	0.453045
7	81727701	81727900	0.453041
1	106654401	106654600	0.453039
12	101084101	101084300	0.453028
7	81687801	81688000	0.453025
7	81687901	81688100	0.453025
6	94281701	94281900	0.453019
19	20552601	20552800	0.453013
12	32061501	32061700	0.453008
4	53427301	53427500	0.453004
11	117544301	117544500	0.453001
2	143889701	143889900	0.452989
14	99263501	99263700	0.452984
3	35720601	35720800	0.452983
9	63844101	63844300	0.452976
6	43619401	43619600	0.452975
6	43619501	43619700	0.452975
19	13768701	13768900	0.452973
18	67244801	67245000	0.452968
9	52287701	52287900	0.452967
7	19669001	19669200	0.452965
17	30611901	30612100	0.45296
18	6883601	6883800	0.45296
10	84562501	84562700	0.452959
12	116334401	116334600	0.452955
12	116334501	116334700	0.452955
5	4192801	4193000	0.452954
5	14927401	14927600	0.452949
5	14927501	14927700	0.452949
3	53044701	53044900	0.452941
19	45804801	45805000	0.45294
1	157055301	157055500	0.452935
8	47948001	47948200	0.452934
6	39782501	39782700	0.452926
8	95836801	95837000	0.452923
12	7950501	7950700	0.452921
11	106216601	106216800	0.452915
4	6190701	6190900	0.452914
3	88297301	88297500	0.452914
15	100421601	100421800	0.452914
6	90989501	90989700	0.452906
11	113754701	113754900	0.452903
17	66490001	66490200	0.452897
17	70979601	70979800	0.452892
11	59228901	59229100	0.452877
8	108991401	108991600	0.452877
16	58518601	58518800	0.452875
5	27342401	27342600	0.452874
18	7626301	7626500	0.452873
2	71243501	71243700	0.452869
12	76821501	76821700	0.452865
5	91866201	91866400	0.452855
7	137736901	137737100	0.452855
17	21531501	21531700	0.45285
9	108290101	108290300	0.45285
9	105971401	105971600	0.452841
7	81342801	81343000	0.452841
1	36940401	36940600	0.452839
12	110737001	110737200	0.452839
13	38634501	38634700	0.452839
4	150913901	150914100	0.452839
17	55712901	55713100	0.452832
8	35135101	35135300	0.452827
6	15793601	15793800	0.452825
4	126110201	126110400	0.452823
16	48570401	48570600	0.452822
17	47470401	47470600	0.452819
7	35743101	35743300	0.452818
11	106276701	106276900	0.452814
9	47848001	47848200	0.452814
13	31630701	31630900	0.452814
1	191375201	191375400	0.452813
1	80339601	80339800	0.452809
13	114026801	114027000	0.452797
14	34234901	34235100	0.452796
2	71980101	71980300	0.452786
3	90136801	90137000	0.452779
11	51943101	51943300	0.452778
11	51943201	51943400	0.452778
16	93129501	93129700	0.452775
8	40669601	40669800	0.452775
4	128719901	128720100	0.452771
11	28734201	28734400	0.45277
11	28734301	28734500	0.45277
6	125426001	125426200	0.452767
7	24081001	24081200	0.452766
2	146216201	146216400	0.452761
6	52305901	52306100	0.452759
13	113151801	113152000	0.452753
13	113151901	113152100	0.452753
14	99220001	99220200	0.452749
11	110399801	110400000	0.452748
2	140066801	140067000	0.452746
9	54979901	54980100	0.452738
19	6829301	6829500	0.452732
10	89462101	89462300	0.452725
3	123506101	123506300	0.452721
18	68402501	68402700	0.45272
5	146344901	146345100	0.452714
11	84515201	84515400	0.452712
1	131161101	131161300	0.452707
14	100459101	100459300	0.452707
5	66071801	66072000	0.452707
15	36592101	36592300	0.452706
5	67303701	67303900	0.452706
5	126079501	126079700	0.452693
4	152201601	152201800	0.452692
13	31546801	31547000	0.452688
13	31546901	31547100	0.452688
1	89192901	89193100	0.452687
7	134893001	134893200	0.452683
18	67216801	67217000	0.452681
9	108461501	108461700	0.452681
19	11293301	11293500	0.452674
11	61929401	61929600	0.452673
15	18189801	18190000	0.45267
3	109832301	109832500	0.452668
13	44183001	44183200	0.452667
11	24082501	24082700	0.452665
5	77099201	77099400	0.452662
16	89963801	89964000	0.452658
4	46987601	46987800	0.452655
18	13968701	13968900	0.452649
3	116010001	116010200	0.452643
8	13286601	13286800	0.45264
12	32766601	32766800	0.45263
15	91781301	91781500	0.452626
5	32869601	32869800	0.452625
5	32869701	32869900	0.452625
10	3108001	3108200	0.452624
8	60939001	60939200	0.45262
2	178058101	178058300	0.452617
10	9674701	9674900	0.452616
4	155252501	155252700	0.452614
5	107405301	107405500	0.452612
18	60746701	60746900	0.452608
17	35725501	35725700	0.452604
8	104641001	104641200	0.452598
15	89780101	89780300	0.452598
3	9610601	9610800	0.452597
12	110600001	110600200	0.452595
9	57765501	57765700	0.452593
16	52311101	52311300	0.452584
6	136995701	136995900	0.452582
13	63919601	63919800	0.452581
7	59883401	59883600	0.452574
1	63199401	63199600	0.452571
8	92223001	92223200	0.452565
19	42144501	42144700	0.452565
7	16712601	16712800	0.45256
4	18271201	18271400	0.45256
X	8252801	8253000	0.452544
7	49253201	49253400	0.452537
18	70633401	70633600	0.452533
18	70633501	70633700	0.452533
1	180407301	180407500	0.452531
12	24573901	24574100	0.452528
13	73505701	73505900	0.452525
1	155006501	155006700	0.452515
2	75669901	75670100	0.45251
5	146834101	146834300	0.452506
6	125286401	125286600	0.452502
11	120228201	120228400	0.452501
16	90221401	90221600	0.452498
2	51936601	51936800	0.452492
2	51936701	51936900	0.452492
18	74571801	74572000	0.452487
10	23349801	23350000	0.452485
12	100110601	100110800	0.452485
16	29688301	29688500	0.452479
14	76566801	76567000	0.452473
19	57335001	57335200	0.452468
9	74024001	74024200	0.452468
1	180031001	180031200	0.452465
1	134518701	134518900	0.452464
13	58556001	58556200	0.452459
1	171110901	171111100	0.452455
16	49799701	49799900	0.452453
15	34836701	34836900	0.452448
13	23520101	23520300	0.452448
13	23520201	23520400	0.452448
10	61649301	61649500	0.452446
11	84879701	84879900	0.452445
13	47154701	47154900	0.452444
18	62349201	62349400	0.452433
18	62349301	62349500	0.452433
18	59081701	59081900	0.452424
1	191194101	191194300	0.452422
9	107545601	107545800	0.452422
11	46068801	46069000	0.452419
2	119663201	119663400	0.452418
6	134171701	134171900	0.452411
15	15873601	15873800	0.452411
15	15873701	15873900	0.452411
2	178313801	178314000	0.45241
9	14335901	14336100	0.452408
13	23563601	23563800	0.452405
13	23740201	23740400	0.452405
10	112801601	112801800	0.452403
1	121527101	121527300	0.452391
8	85060301	85060500	0.452389
18	81198401	81198600	0.452389
5	147680801	147681000	0.452377
X	8136501	8136700	0.452369
14	121929401	121929600	0.452364
2	79369001	79369200	0.452357
2	37571001	37571200	0.452353
3	28697201	28697400	0.452351
13	56134401	56134600	0.452351
10	7159501	7159700	0.45235
15	80132601	80132800	0.452348
4	150137901	150138100	0.452345
19	32379401	32379600	0.452345
19	32379501	32379700	0.452345
5	148965401	148965600	0.452341
8	70538301	70538500	0.45234
4	129188101	129188300	0.452334
10	128036601	128036800	0.45233
11	104618801	104619000	0.452323
3	98203201	98203400	0.452321
4	125231901	125232100	0.45232
11	85572401	85572600	0.452318
5	103344101	103344300	0.452318
14	57651401	57651600	0.452315
1	53297401	53297600	0.452311
17	71485901	71486100	0.452309
6	67159101	67159300	0.452309
11	26600801	26601000	0.452308
11	50483601	50483800	0.452306
5	129564001	129564200	0.452305
5	147495401	147495600	0.452305
19	44127701	44127900	0.452305
3	79027901	79028100	0.452296
8	91249701	91249900	0.452292
4	63374501	63374700	0.452289
14	55874301	55874500	0.452284
3	30648801	30649000	0.452278
5	136929201	136929400	0.452276
19	8986701	8986900	0.452271
11	120785501	120785700	0.452263
7	109011901	109012100	0.452261
15	64659201	64659400	0.452257
19	38481801	38482000	0.452249
16	98081601	98081800	0.452249
3	137969901	137970100	0.452249
2	177206301	177206500	0.452247
9	106454101	106454300	0.452232
2	151011601	151011800	0.45223
18	37475201	37475400	0.452229
6	30148901	30149100	0.452228
8	70700901	70701100	0.452228
11	44842401	44842600	0.452228
1	86188701	86188900	0.452226
7	4103901	4104100	0.452226
17	63351701	63351900	0.452226
17	63351801	63352000	0.452226
2	146376501	146376700	0.452223
8	85432101	85432300	0.452219
6	52011701	52011900	0.452208
5	122647901	122648100	0.452208
5	24405101	24405300	0.452201
6	88195701	88195900	0.452183
3	138500401	138500600	0.452175
5	110229901	110230100	0.452175
3	59126101	59126300	0.452175
11	76167701	76167900	0.452174
12	32910501	32910700	0.452174
2	6193101	6193300	0.452165
6	131379201	131379400	0.452163
19	47325501	47325700	0.45216
19	47325601	47325800	0.45216
16	20362501	20362700	0.452156
10	125968301	125968500	0.452156
9	94239501	94239700	0.45215
6	18849801	18850000	0.452146
6	18849901	18850100	0.452146
8	109978601	109978800	0.452143
8	55973801	55974000	0.452142
15	77864401	77864600	0.452141
3	138240501	138240700	0.452139
14	20704201	20704400	0.452127
1	92910001	92910200	0.452123
2	91265801	91266000	0.452112
4	129455401	129455600	0.452106
19	42091201	42091400	0.452106
13	104139501	104139700	0.452103
2	24574801	24575000	0.452099
2	61668501	61668700	0.452074
7	100159001	100159200	0.452073
3	40846201	40846400	0.452065
8	105298001	105298200	0.45206
14	41243701	41243900	0.452057
14	41243801	41244000	0.452057
4	33245601	33245800	0.452049
17	5723001	5723200	0.452044
2	152412101	152412300	0.452043
10	80377101	80377300	0.452042
12	21951001	21951200	0.452041
18	37520101	37520300	0.45204
11	80821801	80822000	0.452038
12	111518201	111518400	0.452031
10	94569901	94570100	0.45203
12	113896401	113896600	0.452028
7	9149601	9149800	0.452026
7	45451201	45451400	0.452023
13	13950401	13950600	0.452019
19	58627901	58628100	0.452016
16	35769901	35770100	0.452012
17	5208401	5208600	0.452011
10	71485301	71485500	0.45201
13	9093201	9093400	0.452008
2	180545101	180545300	0.452008
9	55938201	55938400	0.452
9	60245101	60245300	0.451998
19	6856301	6856500	0.451994
19	6856401	6856600	0.451994
17	34265601	34265800	0.451992
7	49253101	49253300	0.451992
2	80316201	80316400	0.451982
2	18623801	18624000	0.451981
2	18623901	18624100	0.451981
6	22097801	22098000	0.451975
6	22097901	22098100	0.451975
16	92348901	92349100	0.451968
11	111446001	111446200	0.451958
1	72765001	72765200	0.451957
9	116639501	116639700	0.451955
9	116639601	116639800	0.451955
19	32242001	32242200	0.451951
17	34139701	34139900	0.451948
6	92215001	92215200	0.451947
2	91458901	91459100	0.451946
10	24378901	24379100	0.451944
12	70112101	70112300	0.451943
1	62773601	62773800	0.451937
14	120846001	120846200	0.451933
5	136117301	136117500	0.451926
17	34189201	34189400	0.451921
6	141310001	141310200	0.451921
17	49048101	49048300	0.451919
11	48826001	48826200	0.451919
4	123758201	123758400	0.451917
3	33873801	33874000	0.45191
18	55040701	55040900	0.451908
17	12262201	12262400	0.451902
X	107815501	107815700	0.451897
18	34373901	34374100	0.451892
4	88095301	88095500	0.451887
12	69437301	69437500	0.451884
18	46466601	46466800	0.451883
6	34848901	34849100	0.451873
6	34849001	34849200	0.451873
6	101616801	101617000	0.451859
14	74651601	74651800	0.451849
14	74651701	74651900	0.451849
2	31954501	31954700	0.451849
17	48410501	48410700	0.451849
19	53309501	53309700	0.451839
9	55539701	55539900	0.45183
3	103801901	103802100	0.451822
3	28502601	28502800	0.451821
3	28502701	28502900	0.451821
10	37073001	37073200	0.451817
6	29271101	29271300	0.451817
4	123749201	123749400	0.451814
14	64649801	64650000	0.451813
14	64649901	64650100	0.451813
1	182340001	182340200	0.451812
2	109954001	109954200	0.451812
2	109954101	109954300	0.451812
6	87254801	87255000	0.45181
4	99641901	99642100	0.451806
6	21949201	21949400	0.451803
7	120202501	120202700	0.451803
4	126278001	126278200	0.451802
7	130631901	130632100	0.451793
12	70227901	70228100	0.451788
3	131886901	131887100	0.451788
7	137086501	137086700	0.451788
4	109147701	109147900	0.451788
7	143470201	143470400	0.451787
11	58016801	58017000	0.451768
1	13494501	13494700	0.451762
5	65050201	65050400	0.451757
16	91917301	91917500	0.451755
2	127584901	127585100	0.451755
4	154081101	154081300	0.451754
2	96319201	96319400	0.451749
12	25093601	25093800	0.451747
18	36953001	36953200	0.451741
17	31378201	31378400	0.451737
8	40152701	40152900	0.451734
3	138173401	138173600	0.45173
15	3270901	3271100	0.451729
7	46920201	46920400	0.451728
15	96695101	96695300	0.451728
1	75652901	75653100	0.451722
8	3439701	3439900	0.451719
4	143350701	143350900	0.451719
7	99963001	99963200	0.451716
10	127744601	127744800	0.451714
3	79628401	79628600	0.451713
12	105943401	105943600	0.451705
11	117653501	117653700	0.451704
10	13003901	13004100	0.451697
3	79234501	79234700	0.451682
5	98027601	98027800	0.451682
5	98027701	98027900	0.451682
10	85916201	85916400	0.45168
6	15713101	15713300	0.451676
5	116894701	116894900	0.451673
12	75734501	75734700	0.451659
5	73637801	73638000	0.451657
5	73637901	73638100	0.451657
1	191024801	191025000	0.451655
12	72946101	72946300	0.451645
4	8536301	8536500	0.451643
8	71367001	71367200	0.451633
3	50381501	50381700	0.451631
4	146971801	146972000	0.451614
13	107644201	107644400	0.451614
5	112523301	112523500	0.451613
10	34096501	34096700	0.451613
1	134518401	134518600	0.451611
1	134518501	134518700	0.451611
7	31153201	31153400	0.451609
4	153099301	153099500	0.451608
6	137647801	137648000	0.451607
13	21448201	21448400	0.451606
3	96198001	96198200	0.451605
6	146962001	146962200	0.451604
5	101647001	101647200	0.4516
13	65590301	65590500	0.451596
5	143518201	143518400	0.451593
18	58838001	58838200	0.451592
5	31221301	31221500	0.451589
7	114746301	114746500	0.451578
1	151132201	151132400	0.451574
5	81024901	81025100	0.451572
8	91112301	91112500	0.45157
2	172040501	172040700	0.451565
15	10486401	10486600	0.451555
7	79366101	79366300	0.451553
8	47370701	47370900	0.451549
18	75363901	75364100	0.451546
18	75364001	75364200	0.451546
12	64965401	64965600	0.451543
12	65456901	65457100	0.451543
3	149252101	149252300	0.451541
19	46075101	46075300	0.451535
9	74141701	74141900	0.451528
9	74141801	74142000	0.451528
7	82174301	82174500	0.451518
11	43474601	43474800	0.451501
3	86548301	86548500	0.451489
9	110873501	110873700	0.451481
4	102255401	102255600	0.451477
2	44370601	44370800	0.451477
2	44370701	44370900	0.451477
16	55845001	55845200	0.451476
16	55845101	55845300	0.451476
7	30842201	30842400	0.451472
7	73617101	73617300	0.451471
X	151345201	151345400	0.451468
4	88823201	88823400	0.451464
1	152800801	152801000	0.451463
5	30156901	30157100	0.451462
11	80968101	80968300	0.451461
8	67431301	67431500	0.451457
4	11573901	11574100	0.451454
13	54590701	54590900	0.451453
10	76963501	76963700	0.451452
2	148672301	148672500	0.451451
16	94994201	94994400	0.451447
13	55022501	55022700	0.451447
15	91047601	91047800	0.451441
14	116928601	116928800	0.451441
14	116928701	116928900	0.451441
10	40371701	40371900	0.451438
17	85149101	85149300	0.451438
12	31374801	31375000	0.451437
14	102995401	102995600	0.451435
17	36974801	36975000	0.451431
15	10901701	10901900	0.451431
9	95581301	95581500	0.451427
10	68044101	68044300	0.451426
17	72797501	72797700	0.451423
3	27971801	27972000	0.451417
12	72232601	72232800	0.45141
5	15680501	15680700	0.451408
2	125779801	125780000	0.451406
2	125779901	125780100	0.451406
11	118975501	118975700	0.451405
7	119231601	119231800	0.451405
7	119231701	119231900	0.451405
4	22017901	22018100	0.451404
12	52918901	52919100	0.4514
4	126534101	126534300	0.451398
8	123548701	123548900	0.451392
2	131955301	131955500	0.451385
11	48833901	48834100	0.451383
7	132226601	132226800	0.451383
7	118856401	118856600	0.451376
1	65075701	65075900	0.451375
1	65075801	65076000	0.451375
7	25264101	25264300	0.451373
12	65037101	65037300	0.451373
13	21241101	21241300	0.45137
13	112686201	112686400	0.451364
13	112686301	112686500	0.451364
16	11632201	11632400	0.451358
9	21367301	21367500	0.451358
11	96729701	96729900	0.451344
19	55208001	55208200	0.45134
14	55672701	55672900	0.451336
7	128612701	128612900	0.451317
7	44375301	44375500	0.451316
16	33057601	33057800	0.451307
4	133169801	133170000	0.451302
7	24956301	24956500	0.451297
17	24895401	24895600	0.451293
18	4296101	4296300	0.451292
6	108102601	108102800	0.451281
17	28855601	28855800	0.451276
12	76920001	76920200	0.451269
14	99347901	99348100	0.451264
14	115831901	115832100	0.451262
19	44395001	44395200	0.45126
9	21029901	21030100	0.451251
3	130094401	130094600	0.451246
15	89355101	89355300	0.451245
7	111015101	111015300	0.451242
11	86758801	86759000	0.451241
5	101766501	101766700	0.451237
9	63883801	63884000	0.451234
17	26149101	26149300	0.451228
7	16783401	16783600	0.451225
9	3038501	3038700	0.451221
10	5866201	5866400	0.451216
7	6172201	6172400	0.451215
3	14795601	14795800	0.451201
12	33201201	33201400	0.451199
2	27518601	27518800	0.451199
2	116708601	116708800	0.451195
11	35951501	35951700	0.45119
6	121144501	121144700	0.451186
11	5568401	5568600	0.451185
13	55322301	55322500	0.45118
11	108342001	108342200	0.451177
9	87027701	87027900	0.451175
18	37411501	37411700	0.451172
2	59678701	59678900	0.451172
11	96269901	96270100	0.45117
4	151285601	151285800	0.451159
6	34868601	34868800	0.451158
3	51223401	51223600	0.451157
5	24530301	24530500	0.451153
11	24160901	24161100	0.451152
1	133800501	133800700	0.451152
4	129585201	129585400	0.45115
14	45322001	45322200	0.451147
11	102895901	102896100	0.451145
1	191925601	191925800	0.451142
11	118021601	118021800	0.451142
6	39449801	39450000	0.451141
5	15022501	15022700	0.451136
9	62340501	62340700	0.451136
15	61988801	61989000	0.451134
7	79394701	79394900	0.45113
6	145856101	145856300	0.451128
11	72354701	72354900	0.451127
1	8679001	8679200	0.451127
15	59522201	59522400	0.451126
17	36958001	36958200	0.451122
5	129388401	129388600	0.451108
13	66861901	66862100	0.451107
19	53728201	53728400	0.451107
10	121374401	121374600	0.451103
13	38658101	38658300	0.451103
9	100400201	100400400	0.451097
15	11038701	11038900	0.451094
6	4610301	4610500	0.451093
3	82333901	82334100	0.451089
10	42056001	42056200	0.451086
3	36476001	36476200	0.451081
13	108083101	108083300	0.451073
15	84260801	84261000	0.45107
9	54864701	54864900	0.451069
8	14114201	14114400	0.451061
14	74764401	74764600	0.451058
14	74764501	74764700	0.451058
13	43482201	43482400	0.451057
2	180708901	180709100	0.451056
5	108675401	108675600	0.451044
19	54081601	54081800	0.451037
17	21424001	21424200	0.451035
10	77082901	77083100	0.451033
14	11435301	11435500	0.451032
15	97204801	97205000	0.451032
5	138229701	138229900	0.45103
5	138229801	138230000	0.45103
11	90317701	90317900	0.45103
13	114457401	114457600	0.451028
14	55850901	55851100	0.451028
10	28525101	28525300	0.451024
6	101197701	101197900	0.45102
7	81344301	81344500	0.45102
11	49667501	49667700	0.451018
11	49667601	49667800	0.451018
7	31124001	31124200	0.451016
13	42101401	42101600	0.451014
16	35490001	35490200	0.451011
14	26515901	26516100	0.45101
4	4242501	4242700	0.451008
2	4883501	4883700	0.451007
9	13836701	13836900	0.451001
1	167255501	167255700	0.451
7	102494301	102494500	0.450979
14	66912401	66912600	0.450979
18	63677801	63678000	0.450971
3	40441501	40441700	0.450962
4	150118201	150118400	0.45096
11	79962301	79962500	0.450957
16	34530601	34530800	0.450941
1	25829301	25829500	0.450937
9	22494501	22494700	0.450933
8	10361301	10361500	0.450929
1	190762001	190762200	0.450926
6	124512601	124512800	0.450924
12	76534701	76534900	0.450922
13	66466501	66466700	0.450913
19	45574201	45574400	0.450901
4	119538801	119539000	0.450898
7	44528401	44528600	0.450894
3	57697001	57697200	0.45089
8	124520001	124520200	0.45089
1	169853601	169853800	0.450888
13	3216401	3216600	0.450874
19	41850901	41851100	0.450867
11	97409401	97409600	0.450864
10	67910001	67910200	0.450856
13	101233501	101233700	0.450854
2	90886301	90886500	0.450844
11	88098601	88098800	0.450843
3	118111601	118111800	0.450835
17	32320901	32321100	0.450833
2	180703301	180703500	0.450824
11	61307501	61307700	0.450815
6	6279801	6280000	0.450814
14	8383201	8383400	0.450814
5	92239501	92239700	0.450813
19	15849701	15849900	0.45081
1	46852401	46852600	0.450807
5	132074801	132075000	0.450805
17	10079001	10079200	0.4508
10	83326701	83326900	0.450795
1	135945801	135946000	0.450791
16	33519901	33520100	0.45079
16	44346701	44346900	0.450786
9	75468401	75468600	0.45078
10	75939001	75939200	0.450773
12	87053201	87053400	0.450766
2	15055601	15055800	0.450761
15	10984101	10984300	0.450738
10	53349201	53349400	0.450729
9	72015001	72015200	0.450721
14	8064701	8064900	0.450714
12	3573201	3573400	0.450713
1	173326801	173327000	0.450709
1	173326901	173327100	0.450709
6	16668001	16668200	0.450704
12	55504101	55504300	0.450699
18	53418501	53418700	0.450695
10	45009501	45009700	0.450689
2	179444901	179445100	0.450688
16	8686501	8686700	0.450685
16	8686601	8686800	0.450685
2	90938201	90938400	0.450681
3	96343701	96343900	0.450673
17	87834801	87835000	0.450666
2	45171901	45172100	0.450659
12	73842601	73842800	0.450657
5	139696201	139696400	0.45065
5	89384301	89384500	0.450648
11	69855401	69855600	0.450647
11	84701001	84701200	0.450644
16	21988101	21988300	0.450643
5	149850601	149850800	0.45064
19	60757701	60757900	0.450639
19	56801101	56801300	0.450632
X	8146401	8146600	0.45063
1	156544001	156544200	0.450627
16	23990901	23991100	0.450626
16	23991001	23991200	0.450626
13	36766701	36766900	0.450623
7	132396301	132396500	0.450622
9	63131901	63132100	0.450614
1	75213001	75213200	0.450613
7	30781601	30781800	0.450612
11	79192001	79192200	0.450608
12	112720501	112720700	0.450605
17	70994601	70994800	0.450604
11	96028501	96028700	0.450601
13	20489801	20490000	0.450598
13	20489901	20490100	0.450598
1	120121701	120121900	0.450595
6	142793501	142793700	0.450595
13	101719001	101719200	0.450594
10	92994401	92994600	0.450591
10	111636401	111636600	0.450591
4	33246901	33247100	0.450582
12	99958701	99958900	0.450562
1	166153501	166153700	0.45056
13	108341401	108341600	0.450548
3	79227701	79227900	0.450546
6	87552001	87552200	0.450545
14	77529501	77529700	0.450537
1	156633101	156633300	0.450532
18	54992101	54992300	0.45053
18	54992201	54992400	0.45053
5	117938301	117938500	0.45053
6	125876601	125876800	0.450521
6	125876701	125876900	0.450521
12	99386601	99386800	0.45052
19	56256101	56256300	0.45052
10	39641001	39641200	0.450519
2	174665601	174665800	0.450514
8	18815501	18815700	0.450512
12	111370601	111370800	0.450505
16	22438201	22438400	0.450497
12	43919401	43919600	0.450494
4	127167401	127167600	0.450492
4	127167501	127167700	0.450492
11	115189101	115189300	0.450485
11	87020701	87020900	0.450484
6	138870301	138870500	0.45048
6	138870401	138870600	0.45048
9	56937001	56937200	0.450478
10	58240201	58240400	0.450478
15	93570901	93571100	0.450476
2	25580401	25580600	0.450474
11	112718601	112718800	0.450473
7	25105401	25105600	0.450472
9	44333601	44333800	0.450471
7	5037601	5037800	0.450468
3	37903501	37903700	0.450467
5	44284601	44284800	0.450462
1	159235701	159235900	0.450455
5	115441701	115441900	0.450451
4	136815801	136816000	0.450446
5	86804801	86805000	0.450443
1	177556101	177556300	0.450438
12	98259701	98259900	0.450429
5	91814201	91814400	0.45042
4	122960301	122960500	0.450412
2	34632101	34632300	0.450411
9	123933801	123934000	0.450403
9	123933901	123934100	0.450403
1	131702601	131702800	0.4504
5	139484201	139484400	0.450392
6	51321201	51321400	0.450392
4	80952901	80953100	0.450391
4	80953001	80953200	0.450391
2	160314101	160314300	0.45039
2	26638001	26638200	0.450389
11	78467401	78467600	0.450388
13	21915201	21915400	0.450383
13	105442501	105442700	0.450383
2	123312301	123312500	0.450373
11	21372101	21372300	0.450373
11	21372201	21372400	0.450373
3	144801901	144802100	0.450367
12	36039701	36039900	0.450364
11	113334701	113334900	0.450362
1	91252101	91252300	0.450361
4	142220501	142220700	0.450346
3	86004701	86004900	0.450346
11	8652201	8652400	0.450345
7	4508301	4508500	0.450344
7	25010901	25011100	0.450342
14	36856101	36856300	0.450339
10	40885401	40885600	0.450336
4	48407601	48407800	0.450326
3	139204901	139205100	0.450322
19	4121301	4121500	0.450313
14	21989201	21989400	0.450307
4	108847101	108847300	0.450306
2	119112401	119112600	0.450304
15	84924901	84925100	0.450303
15	101904901	101905100	0.450294
5	86474001	86474200	0.450292
6	65594201	65594400	0.450291
1	153008801	153009000	0.450288
11	77423401	77423600	0.450286
19	46728201	46728400	0.450281
8	125020201	125020400	0.450279
4	153559601	153559800	0.450275
1	179489001	179489200	0.450263
1	179489101	179489300	0.450263
15	62213701	62213900	0.450262
19	37145601	37145800	0.450261
4	43407301	43407500	0.450258
4	43407401	43407600	0.450258
12	105728701	105728900	0.450256
16	22428301	22428500	0.450254
5	121329101	121329300	0.450249
1	93446001	93446200	0.450246
19	43986501	43986700	0.450244
12	105347301	105347500	0.450241
X	98888801	98889000	0.450238
9	69770501	69770700	0.450237
4	116976701	116976900	0.450229
4	116976801	116977000	0.450229
8	3353201	3353400	0.450228
1	23335601	23335800	0.450216
10	21908001	21908200	0.450215
8	86477901	86478100	0.45021
5	116026601	116026800	0.450209
13	24978201	24978400	0.450207
3	95434801	95435000	0.450206
7	30587701	30587900	0.450205
13	61804201	61804400	0.450203
14	46639401	46639600	0.450184
13	101729601	101729800	0.450179
13	101729701	101729900	0.450179
1	164543801	164544000	0.450171
9	113670101	113670300	0.450165
9	113670201	113670400	0.450165
14	27101601	27101800	0.450163
1	86398601	86398800	0.450162
5	124059901	124060100	0.45016
10	44529801	44530000	0.45016
2	66041401	66041600	0.450156
7	113297701	113297900	0.450153
2	122148001	122148200	0.450146
9	60025801	60026000	0.450143
12	79089701	79089900	0.450143
9	34730101	34730300	0.450132
9	34730201	34730400	0.450132
8	11187401	11187600	0.45013
3	107291001	107291200	0.450129
4	86686201	86686400	0.450129
4	116807201	116807400	0.450129
14	8665701	8665900	0.450127
14	54410701	54410900	0.450123
10	78780701	78780900	0.450115
12	76883701	76883900	0.450111
9	102719501	102719700	0.450107
6	48121201	48121400	0.450103
17	85933001	85933200	0.450096
9	103346901	103347100	0.450094
3	33799401	33799600	0.450088
18	75188601	75188800	0.450082
15	97050101	97050300	0.450076
10	108329101	108329300	0.450075
2	165830701	165830900	0.450074
5	105986701	105986900	0.45007
18	32558301	32558500	0.450068
8	65037401	65037600	0.450067
15	59620201	59620400	0.450065
7	28960501	28960700	0.450063
7	28960601	28960800	0.450063
13	104110301	104110500	0.450059
4	128609101	128609300	0.450055
19	8712801	8713000	0.450048
12	18136401	18136600	0.450038
3	123088801	123089000	0.450037
14	118768401	118768600	0.450033
3	134365701	134365900	0.45003
14	75885801	75886000	0.450029
3	144785401	144785600	0.45002
18	54158501	54158700	0.450018
19	55543001	55543200	0.450015
2	25374101	25374300	0.450014
2	25374201	25374400	0.450014
12	21724101	21724300	0.450014
10	62029601	62029800	0.450006
4	132524401	132524600	0.449994
17	46859001	46859200	0.449991
8	107032101	107032300	0.449989
11	84164201	84164400	0.449986
7	25169101	25169300	0.449984
10	125490401	125490600	0.449983
15	99110701	99110900	0.44998
9	113742501	113742700	0.449977
7	81856501	81856700	0.449969
8	3517801	3518000	0.449968
8	106058401	106058600	0.449967
4	123919101	123919300	0.449967
4	126832401	126832600	0.449956
10	125969301	125969500	0.449946
3	129227401	129227600	0.449943
6	86209901	86210100	0.449941
9	79045201	79045400	0.449939
9	79045301	79045500	0.449939
1	151132101	151132300	0.449937
12	108765201	108765400	0.449934
12	113138401	113138600	0.449932
3	88082801	88083000	0.44993
3	88082901	88083100	0.44993
8	56063101	56063300	0.449928
9	50692801	50693000	0.449922
4	82365001	82365200	0.449917
4	82365101	82365300	0.449917
19	4037201	4037400	0.449915
2	37484201	37484400	0.449913
2	37484301	37484500	0.449913
7	142403601	142403800	0.449912
1	81300701	81300900	0.449908
3	96062701	96062900	0.449907
4	120951101	120951300	0.449902
3	97076601	97076800	0.449902
2	169926101	169926300	0.449894
17	86441101	86441300	0.449889
7	7299001	7299200	0.449877
5	144154901	144155100	0.449866
4	134852001	134852200	0.449853
4	117182601	117182800	0.449831
11	111485201	111485400	0.449831
15	101105701	101105900	0.44983
1	155087201	155087400	0.44983
2	118976901	118977100	0.449825
14	50955801	50956000	0.449823
5	120131001	120131200	0.449819
9	72926001	72926200	0.449814
6	143168001	143168200	0.449809
9	18287401	18287600	0.449809
8	50967601	50967800	0.449806
2	105688201	105688400	0.449806
1	105925601	105925800	0.449804
3	59119701	59119900	0.449799
18	66074901	66075100	0.449798
X	103185801	103186000	0.449793
9	49484001	49484200	0.449789
14	60836801	60837000	0.449788
11	95078101	95078300	0.449785
11	110355501	110355700	0.449782
11	110355601	110355800	0.449782
6	34754501	34754700	0.449781
9	65679101	65679300	0.44978
19	22959601	22959800	0.449775
7	80256301	80256500	0.449774
7	80256401	80256600	0.449774
17	75539701	75539900	0.449769
17	75539801	75540000	0.449769
7	26981601	26981800	0.449769
11	117159801	117160000	0.449765
4	9707101	9707300	0.449759
5	20905601	20905800	0.449759
1	36065001	36065200	0.449752
7	7062101	7062300	0.44975
7	7062201	7062400	0.44975
5	121734101	121734300	0.449749
3	79627301	79627500	0.449748
16	57391001	57391200	0.449748
16	57391101	57391300	0.449748
2	158275101	158275300	0.449739
2	158275201	158275400	0.449739
7	25848101	25848300	0.449738
10	85829001	85829200	0.449733
18	38147901	38148100	0.44973
9	42518101	42518300	0.449712
3	107696001	107696200	0.449711
6	83712901	83713100	0.449708
2	73792301	73792500	0.449704
19	53394301	53394500	0.449702
13	99058801	99059000	0.449698
16	10170301	10170500	0.449697
12	106082601	106082800	0.449691
2	156143601	156143800	0.44969
3	124320101	124320300	0.449681
1	174772101	174772300	0.449674
9	77753701	77753900	0.449664
1	136442701	136442900	0.44966
10	78392201	78392400	0.449659
4	146158101	146158300	0.449658
9	13534101	13534300	0.449658
14	79528001	79528200	0.449657
14	55918901	55919100	0.449655
11	59659701	59659900	0.449653
16	30065901	30066100	0.44965
13	54757601	54757800	0.44965
17	28181401	28181600	0.449649
1	130462201	130462400	0.449634
16	94086601	94086800	0.449634
7	105715401	105715600	0.449629
5	31121201	31121400	0.449625
4	9674701	9674900	0.44962
2	28701501	28701700	0.449619
5	151142401	151142600	0.449616
X	170005101	170005300	0.449614
10	22645201	22645400	0.449613
6	28758801	28759000	0.449612
5	32345801	32346000	0.449611
4	118295801	118296000	0.449599
16	16600201	16600400	0.449594
5	13628701	13628900	0.449588
10	21196901	21197100	0.449587
6	108644401	108644600	0.449587
12	80960201	80960400	0.449585
4	127329201	127329400	0.449585
3	89305801	89306000	0.449581
11	85131501	85131700	0.449577
11	85131601	85131800	0.449577
8	94011701	94011900	0.449575
12	79341701	79341900	0.449569
5	73183401	73183600	0.449569
17	31965601	31965800	0.449567
17	31965701	31965900	0.449567
6	128200401	128200600	0.449546
8	9772201	9772400	0.449545
10	74935301	74935500	0.449542
19	21855401	21855600	0.449538
5	141034401	141034600	0.449532
9	14858901	14859100	0.449532
8	22592801	22593000	0.449528
16	89675201	89675400	0.449526
9	19692401	19692600	0.449525
9	19692501	19692700	0.449525
10	70303201	70303400	0.449521
14	36584301	36584500	0.449521
14	36584401	36584600	0.449521
17	21534501	21534700	0.44952
17	21534601	21534800	0.44952
7	17027101	17027300	0.449518
6	120443401	120443600	0.449518
3	154472501	154472700	0.449515
3	154472601	154472800	0.449515
16	11632401	11632600	0.449508
16	11632501	11632700	0.449508
3	107828301	107828500	0.449504
8	109282001	109282200	0.449503
4	142030901	142031100	0.449498
7	45639101	45639300	0.449498
14	20093601	20093800	0.44949
10	34136501	34136700	0.449489
18	82688801	82689000	0.449483
9	62192301	62192500	0.449473
5	91962101	91962300	0.449473
7	7920801	7921000	0.44947
14	121484601	121484800	0.449469
3	137968601	137968800	0.449467
5	8733601	8733800	0.449464
5	17111901	17112100	0.449461
17	35394801	35395000	0.44946
19	21865301	21865500	0.449445
12	21374201	21374400	0.449439
2	157668901	157669100	0.44943
5	120131101	120131300	0.449429
1	79862101	79862300	0.449429
17	30640901	30641100	0.449425
13	80884801	80885000	0.449425
5	20704101	20704300	0.449424
13	113199201	113199400	0.449424
1	133716701	133716900	0.449423
17	24170501	24170700	0.449417
7	29117901	29118100	0.449417
1	193386101	193386300	0.449411
3	84315101	84315300	0.449409
18	37515501	37515700	0.449405
18	34030401	34030600	0.449398
11	51968101	51968300	0.449396
16	35586801	35587000	0.449393
9	57131301	57131500	0.449389
7	127271701	127271900	0.449388
1	136598701	136598900	0.449386
2	143011601	143011800	0.449386
4	118180901	118181100	0.44938
7	44588101	44588300	0.44938
2	15055701	15055900	0.449378
9	120663201	120663400	0.44937
4	45392801	45393000	0.449369
3	27121901	27122100	0.449368
10	7175601	7175800	0.449367
1	34107001	34107200	0.449366
1	78195501	78195700	0.449363
3	19312201	19312400	0.449357
4	135411901	135412100	0.449355
4	135412001	135412200	0.449355
11	117341201	117341400	0.449352
1	192312801	192313000	0.449352
3	22172301	22172500	0.449343
12	71073201	71073400	0.449339
15	76815701	76815900	0.449339
1	170163601	170163800	0.449337
1	170163701	170163900	0.449337
3	157575401	157575600	0.449329
2	158316901	158317100	0.449328
4	91556901	91557100	0.44932
3	51178301	51178500	0.44932
13	76304801	76305000	0.44932
1	36467701	36467900	0.449316
1	16664801	16665000	0.449313
16	22264901	22265100	0.449312
9	75762601	75762800	0.449311
4	124546201	124546400	0.449306
6	18819601	18819800	0.449299
4	149625301	149625500	0.449296
12	55303401	55303600	0.449293
5	69592301	69592500	0.449291
18	83232301	83232500	0.449279
14	118230501	118230700	0.449276
13	94882501	94882700	0.449275
19	21330601	21330800	0.449272
19	21330701	21330900	0.449272
4	128974401	128974600	0.44927
11	75075001	75075200	0.449266
14	8157101	8157300	0.449263
7	143822501	143822700	0.44926
7	26848801	26849000	0.449257
3	96939001	96939200	0.449248
5	20882901	20883100	0.449246
14	50944101	50944300	0.449245
2	152848301	152848500	0.449243
13	25020601	25020800	0.449242
6	34710601	34710800	0.449241
15	27660101	27660300	0.44924
2	58626701	58626900	0.449238
9	66179701	66179900	0.449234
5	92043301	92043500	0.44923
5	115644201	115644400	0.449228
2	28916701	28916900	0.449228
16	91010501	91010700	0.449226
14	32092801	32093000	0.449217
14	32092901	32093100	0.449217
11	30291401	30291600	0.449213
14	18271801	18272000	0.449208
8	107881801	107882000	0.449207
1	180265101	180265300	0.449206
8	22477501	22477700	0.4492
12	4548501	4548700	0.449198
8	111821601	111821800	0.449193
5	65717401	65717600	0.449191
8	105469701	105469900	0.449187
5	15041201	15041400	0.449184
3	116618901	116619100	0.449182
7	105399401	105399600	0.44918
17	30574901	30575100	0.44918
13	70625401	70625600	0.449179
11	119239701	119239900	0.449176
3	34490801	34491000	0.449175
5	129214301	129214500	0.449172
5	31328501	31328700	0.449172
16	91072101	91072300	0.449168
11	20794301	20794500	0.449167
8	36094401	36094600	0.449167
19	58469501	58469700	0.449162
18	67641701	67641900	0.44916
15	91018701	91018900	0.449152
13	97939101	97939300	0.449148
18	68345901	68346100	0.449141
9	15494301	15494500	0.449134
4	49057301	49057500	0.44913
3	31308001	31308200	0.449124
12	100556201	100556400	0.449123
12	100556301	100556500	0.449123
1	75209401	75209600	0.449116
9	54821501	54821700	0.449116
9	54821601	54821800	0.449116
15	73707101	73707300	0.449115
11	58199801	58200000	0.449113
11	87749001	87749200	0.449109
12	76962601	76962800	0.449099
15	36960601	36960800	0.449097
4	134466901	134467100	0.449095
3	129548901	129549100	0.449095
17	86503501	86503700	0.449094
2	135967001	135967200	0.449092
11	35770201	35770400	0.44909
1	87770401	87770600	0.449087
12	91648601	91648800	0.449082
8	112010201	112010400	0.449078
18	7868001	7868200	0.449067
7	109028401	109028600	0.449065
1	142894001	142894200	0.44906
1	170214401	170214600	0.449058
9	101002201	101002400	0.449052
2	49313001	49313200	0.449052
4	129608901	129609100	0.449052
7	143549101	143549300	0.449051
19	24153201	24153400	0.449048
10	128823101	128823300	0.44904
13	74317601	74317800	0.449036
16	93219701	93219900	0.449035
8	87780701	87780900	0.449035
13	69609101	69609300	0.44903
4	41305301	41305500	0.449029
17	69955001	69955200	0.449026
11	48823301	48823500	0.449023
6	73247801	73248000	0.44902
X	169981801	169982000	0.449017
7	130264201	130264400	0.449015
8	36593501	36593700	0.449011
7	25689501	25689700	0.449006
3	127895601	127895800	0.449004
16	38137601	38137800	0.449003
4	45107501	45107700	0.448998
9	59584801	59585000	0.448994
4	123416301	123416500	0.448991
4	123416401	123416600	0.448991
11	69324401	69324600	0.448989
4	123374101	123374300	0.448982
17	71235301	71235500	0.448975
15	103242401	103242600	0.448975
11	72221501	72221700	0.448974
5	73008501	73008700	0.44897
4	152172901	152173100	0.448969
1	189920401	189920600	0.448969
17	80205901	80206100	0.448968
7	127778201	127778400	0.448967
8	107057301	107057500	0.448965
1	94086401	94086600	0.448964
10	7159401	7159600	0.448961
3	122088201	122088400	0.448958
7	80324001	80324200	0.448957
11	77140201	77140400	0.448955
10	82877001	82877200	0.448954
8	15624301	15624500	0.448947
7	29954401	29954600	0.448944
6	72584001	72584200	0.448944
7	141329101	141329300	0.448943
9	14400101	14400300	0.448939
9	14400201	14400400	0.448939
4	8198601	8198800	0.448937
4	8198701	8198900	0.448937
4	117019901	117020100	0.448933
9	70848001	70848200	0.448932
6	85513901	85514100	0.448928
5	4054001	4054200	0.448925
1	46067201	46067400	0.448916
12	32964101	32964300	0.448914
6	108736301	108736500	0.448911
17	5377001	5377200	0.448906
7	38111701	38111900	0.448902
10	98494601	98494800	0.448899
8	31092101	31092300	0.448897
6	108658401	108658600	0.448897
2	103298401	103298600	0.448897
1	178395501	178395700	0.448888
1	39462201	39462400	0.448887
10	76237301	76237500	0.448883
3	29190001	29190200	0.448878
3	29190101	29190300	0.448878
11	75749601	75749800	0.448878
17	12508401	12508600	0.44887
19	42158701	42158900	0.448869
14	20229501	20229700	0.448867
15	57509801	57510000	0.448866
2	3475101	3475300	0.448864
6	31217001	31217200	0.448858
3	50905001	50905200	0.448849
4	3630301	3630500	0.448847
12	24650801	24651000	0.448845
19	60225701	60225900	0.448844
2	121054201	121054400	0.448842
2	121139001	121139200	0.448841
19	57586301	57586500	0.448834
10	93334501	93334700	0.448834
17	88531001	88531200	0.448833
12	72955001	72955200	0.448833
6	28450401	28450600	0.448832
1	60097801	60098000	0.448827
4	41073601	41073800	0.448827
5	66784701	66784900	0.448826
17	10386801	10387000	0.448816
19	25132601	25132800	0.448813
9	83957101	83957300	0.448809
10	61249301	61249500	0.448797
4	21368301	21368500	0.448797
2	105908201	105908400	0.448794
7	30196501	30196700	0.448794
18	82554201	82554400	0.448791
6	97204801	97205000	0.448785
19	45719301	45719500	0.448783
11	32341301	32341500	0.448778
11	32341401	32341600	0.448778
10	52232601	52232800	0.448777
17	43399101	43399300	0.448776
7	19783901	19784100	0.448774
6	88190701	88190900	0.448774
10	22034101	22034300	0.44877
6	121130501	121130700	0.448769
1	34103801	34104000	0.448766
9	120931801	120932000	0.448758
4	99663601	99663800	0.448756
6	145121301	145121500	0.448754
9	55360701	55360900	0.448752
7	45299801	45300000	0.448748
9	76236801	76237000	0.448748
13	21261101	21261300	0.448743
8	84039101	84039300	0.448741
8	10992001	10992200	0.448729
12	110702401	110702600	0.448725
5	67580301	67580500	0.448724
4	142065301	142065500	0.448716
9	110335301	110335500	0.448714
9	100642601	100642800	0.44871
16	4683401	4683600	0.448704
1	38252901	38253100	0.448701
7	103877001	103877200	0.448694
14	78323201	78323400	0.448692
6	73248201	73248400	0.448686
12	67221101	67221300	0.448674
7	63446801	63447000	0.448673
10	118052901	118053100	0.448673
15	82274601	82274800	0.448672
2	106696601	106696800	0.448661
14	69732901	69733100	0.448657
11	109656301	109656500	0.448655
15	91900601	91900800	0.448654
3	108940601	108940800	0.448647
18	68465301	68465500	0.448644
4	123446901	123447100	0.448639
4	106803001	106803200	0.448637
4	100812201	100812400	0.44863
6	88873701	88873900	0.448625
10	96722201	96722400	0.448625
16	6349601	6349800	0.448625
8	13892101	13892300	0.448624
15	80619101	80619300	0.448622
16	11203601	11203800	0.448621
17	88954301	88954500	0.448616
7	128237601	128237800	0.448614
9	110071901	110072100	0.448605
9	110072001	110072200	0.448605
16	31696301	31696500	0.448603
2	156145201	156145400	0.448602
6	89665401	89665600	0.448602
6	89665501	89665700	0.448602
9	119166201	119166400	0.448598
16	36606301	36606500	0.448593
3	30997501	30997700	0.448585
9	95638401	95638600	0.448582
8	40863301	40863500	0.448579
17	73107401	73107600	0.448579
18	67930601	67930800	0.448575
14	7829901	7830100	0.448572
18	65122301	65122500	0.448563
4	136206901	136207100	0.448552
7	45575101	45575300	0.448549
10	105800001	105800200	0.448548
14	33033401	33033600	0.448545
10	67859001	67859200	0.448544
5	4475201	4475400	0.448543
7	38167901	38168100	0.448542
11	36049301	36049500	0.44854
9	50615401	50615600	0.448532
7	11166101	11166300	0.448528
7	11166201	11166400	0.448528
10	81172901	81173100	0.448527
4	123581601	123581800	0.448527
4	123581701	123581900	0.448527
12	42017701	42017900	0.448524
12	42017801	42018000	0.448524
6	53962301	53962500	0.448522
6	53962401	53962600	0.448522
3	138133801	138134000	0.448515
17	44738801	44739000	0.448512
15	62159701	62159900	0.448509
15	62159801	62160000	0.448509
8	53638701	53638900	0.448503
4	125189301	125189500	0.448503
6	74820901	74821100	0.448503
6	74821001	74821200	0.448503
19	15837301	15837500	0.448503
7	45211301	45211500	0.4485
19	23900501	23900700	0.448498
11	62002201	62002400	0.448495
13	59891801	59892000	0.448491
4	133671801	133672000	0.44849
2	4509701	4509900	0.448486
14	120509101	120509300	0.448479
3	59130701	59130900	0.448476
11	62005901	62006100	0.44847
2	164507601	164507800	0.448464
9	93165801	93166000	0.448461
19	45310701	45310900	0.44846
9	83691401	83691600	0.448459
2	60050501	60050700	0.448458
X	13242401	13242600	0.448456
6	143414501	143414700	0.448449
4	32586901	32587100	0.448448
6	8951701	8951900	0.448447
1	161736801	161737000	0.448446
10	3805401	3805600	0.448446
5	25671901	25672100	0.448446
4	45319401	45319600	0.448446
3	14870301	14870500	0.448446
10	43134001	43134200	0.448446
16	13731101	13731300	0.448442
13	60819501	60819700	0.448432
16	88294301	88294500	0.44843
17	44130601	44130800	0.44843
13	67303301	67303500	0.448422
9	43498101	43498300	0.448415
2	174283601	174283800	0.448413
12	17495701	17495900	0.448408
13	28952601	28952800	0.448408
12	14151101	14151300	0.448402
2	163526201	163526400	0.448397
11	118288601	118288800	0.448395
X	12762901	12763100	0.448394
10	80692501	80692700	0.448393
14	118924501	118924700	0.448391
1	162840201	162840400	0.448386
19	10017801	10018000	0.44838
1	132476701	132476900	0.448375
1	180210401	180210600	0.448371
5	134119201	134119400	0.448364
10	123193901	123194100	0.448362
6	35335501	35335700	0.448354
18	25753501	25753700	0.448353
11	23185201	23185400	0.448342
7	6860801	6861000	0.44834
18	36386601	36386800	0.448339
10	88672301	88672500	0.448338
2	60018701	60018900	0.448333
1	65051701	65051900	0.448333
8	26272501	26272700	0.44833
9	47634601	47634800	0.448327
8	121562001	121562200	0.44832
8	83971201	83971400	0.44832
19	46689701	46689900	0.448318
12	91384201	91384400	0.448314
2	34943401	34943600	0.448314
9	122097401	122097600	0.44831
16	92341301	92341500	0.44831
4	40182601	40182800	0.448308
4	20009701	20009900	0.448306
2	30204801	30205000	0.448305
12	104453301	104453500	0.448302
12	104453401	104453600	0.448302
8	121650701	121650900	0.448291
2	157785801	157786000	0.448286
3	37659401	37659600	0.448282
15	37166001	37166200	0.448277
7	24476501	24476700	0.448271
15	79515701	79515900	0.448254
11	59106501	59106700	0.448253
10	108298601	108298800	0.448245
4	151036601	151036800	0.448242
2	103931701	103931900	0.44824
16	94724701	94724900	0.448238
3	154817401	154817600	0.448236
7	128779601	128779800	0.448234
1	191063501	191063700	0.448229
7	34507901	34508100	0.448226
11	78488801	78489000	0.448226
11	78488901	78489100	0.448226
2	130579901	130580100	0.448216
13	46863101	46863300	0.448214
5	141093801	141094000	0.448211
11	87359101	87359300	0.448203
3	95684601	95684800	0.448199
13	108316801	108317000	0.448189
10	67569501	67569700	0.448189
13	72627701	72627900	0.448186
3	157423401	157423600	0.448182
8	109576301	109576500	0.448181
11	98728701	98728900	0.44818
14	109891401	109891600	0.448179
6	29762501	29762700	0.448178
15	67098901	67099100	0.448176
17	85575901	85576100	0.448175
13	21916301	21916500	0.448174
8	93816301	93816500	0.448173
17	48100501	48100700	0.448172
8	126344901	126345100	0.448168
2	170504301	170504500	0.448167
12	32111801	32112000	0.448164
1	89465701	89465900	0.448162
5	144734301	144734500	0.44816
1	131128601	131128800	0.448158
9	48479201	48479400	0.448152
18	61036801	61037000	0.448149
17	74078601	74078800	0.448133
13	92530001	92530200	0.448127
3	122390201	122390400	0.448119
1	74427901	74428100	0.448118
3	89228201	89228400	0.448117
13	38147601	38147800	0.448117
7	140155001	140155200	0.448112
8	104439501	104439700	0.448109
4	43025501	43025700	0.448104
14	61005401	61005600	0.448101
8	123797301	123797500	0.448097
5	148493301	148493500	0.448097
3	32333501	32333700	0.448093
11	59506901	59507100	0.448089
3	120858201	120858400	0.448089
2	102413001	102413200	0.448086
17	70882201	70882400	0.448079
10	78008801	78009000	0.448078
9	107533601	107533800	0.448078
8	125997201	125997400	0.448073
18	69795901	69796100	0.44807
19	24171701	24171900	0.448065
7	34234501	34234700	0.448057
3	96287501	96287700	0.448049
3	63963601	63963800	0.448049
13	52589201	52589400	0.448049
10	85561301	85561500	0.448048
4	84204201	84204400	0.448042
4	84204301	84204500	0.448042
5	83518601	83518800	0.448037
5	83518701	83518900	0.448037
11	97816301	97816500	0.448036
6	108705901	108706100	0.448035
19	32322401	32322600	0.448035
7	64871301	64871500	0.448033
16	38903201	38903400	0.448031
2	146633901	146634100	0.44803
10	119238001	119238200	0.448022
5	67633501	67633700	0.448017
11	100059201	100059400	0.448016
19	32726401	32726600	0.448015
11	76999801	77000000	0.448007
11	110337901	110338100	0.448004
3	27045401	27045600	0.447999
9	35203501	35203700	0.447996
9	35203601	35203800	0.447996
3	88367001	88367200	0.44799
12	108274101	108274300	0.447987
7	105650901	105651100	0.447983
3	41228601	41228800	0.44798
5	143270101	143270300	0.44798
7	102513301	102513500	0.447952
13	46413501	46413700	0.447951
16	50799601	50799800	0.447947
8	115095601	115095800	0.447943
11	89635901	89636100	0.447941
11	89636001	89636200	0.447941
17	27151801	27152000	0.447939
6	99864601	99864800	0.447931
13	54753701	54753900	0.44793
6	47781701	47781900	0.447926
12	86973201	86973400	0.447924
3	149241201	149241400	0.447923
5	65951701	65951900	0.447922
1	63108001	63108200	0.44792
11	98201001	98201200	0.447915
13	55732701	55732900	0.447908
11	31824901	31825100	0.447906
1	63730501	63730700	0.447904
15	8129401	8129600	0.447902
15	8129501	8129700	0.447902
3	83002901	83003100	0.4479
3	83003001	83003200	0.4479
14	27019801	27020000	0.447899
7	67013501	67013700	0.447899
7	67013601	67013800	0.447899
5	137338501	137338700	0.447896
14	63941401	63941600	0.447896
13	5184901	5185100	0.447893
9	88858601	88858800	0.447891
9	57220501	57220700	0.447877
3	96221001	96221200	0.447874
10	109011301	109011500	0.447873
15	89179901	89180100	0.447873
15	99583601	99583800	0.447868
1	153414601	153414800	0.447866
5	96209701	96209900	0.447863
7	97184301	97184500	0.447854
7	97184401	97184600	0.447854
16	9314801	9315000	0.447854
16	35363001	35363200	0.447854
13	96388401	96388600	0.447853
11	69202701	69202900	0.447853
10	94035501	94035700	0.447849
2	79107901	79108100	0.447849
7	84679501	84679700	0.447847
1	36511101	36511300	0.447846
4	154634901	154635100	0.447844
5	26065901	26066100	0.447841
5	26066001	26066200	0.447841
14	26610701	26610900	0.447836
7	48843701	48843900	0.447833
7	48843801	48844000	0.447833
17	70755201	70755400	0.447832
9	57486201	57486400	0.447831
1	36962901	36963100	0.447827
12	33145901	33146100	0.447817
2	68377701	68377900	0.447817
10	76051801	76052000	0.447817
6	28326901	28327100	0.447808
8	121662501	121662700	0.447804
14	29719601	29719800	0.447796
7	128612501	128612700	0.447789
6	87979701	87979900	0.447785
8	22013401	22013600	0.447784
17	15743601	15743800	0.447781
12	79598901	79599100	0.447776
11	96621301	96621500	0.447775
5	124182501	124182700	0.447775
12	55329601	55329800	0.447774
7	19506701	19506900	0.44777
19	30505401	30505600	0.447766
2	128568101	128568300	0.447766
15	98108101	98108300	0.447764
17	5975301	5975500	0.44775
19	36834001	36834200	0.447749
1	171078801	171079000	0.447747
17	34835901	34836100	0.447747
10	63224201	63224400	0.447741
4	22095601	22095800	0.447739
13	22035301	22035500	0.447737
16	25544101	25544300	0.447733
8	76913801	76914000	0.447731
6	72440901	72441100	0.447728
6	72441001	72441200	0.447728
8	105350401	105350600	0.447727
7	139980101	139980300	0.447723
6	28909401	28909600	0.447721
19	43598801	43599000	0.447716
14	98992301	98992500	0.447716
14	98992401	98992600	0.447716
8	34622401	34622600	0.447716
2	174345201	174345400	0.447714
3	132887801	132888000	0.447713
15	57889901	57890100	0.44771
5	32458401	32458600	0.447703
16	64880101	64880300	0.447698
11	72977201	72977400	0.447696
5	89218501	89218700	0.447689
14	98449601	98449800	0.447689
6	5450501	5450700	0.447688
1	135664101	135664300	0.447682
15	76952201	76952400	0.447674
5	103719101	103719300	0.44767
7	27941801	27942000	0.447669
11	4112701	4112900	0.447669
10	17332901	17333100	0.447668
4	141142901	141143100	0.447668
3	38853901	38854100	0.44766
17	28639101	28639300	0.447657
16	55839101	55839300	0.447655
1	155736601	155736800	0.447646
17	24250701	24250900	0.447643
15	28370401	28370600	0.447641
12	100186801	100187000	0.447631
3	86999901	87000100	0.44763
1	189863301	189863500	0.447619
11	5629401	5629600	0.447619
6	127329301	127329500	0.447616
16	64748501	64748700	0.447615
1	132771301	132771500	0.447609
15	44426101	44426300	0.447609
3	62348201	62348400	0.447605
5	142229301	142229500	0.447604
19	4120701	4120900	0.447602
19	4120801	4121000	0.447602
11	95915301	95915500	0.447596
10	72654601	72654800	0.447589
11	70872001	70872200	0.447587
6	50938801	50939000	0.447586
10	122095901	122096100	0.447579
19	37260001	37260200	0.447576
3	89776301	89776500	0.447576
3	89776401	89776600	0.447576
15	89179201	89179400	0.447574
4	133878101	133878300	0.44757
4	133878201	133878400	0.44757
3	31261301	31261500	0.447558
3	31261401	31261600	0.447558
11	106611301	106611500	0.447553
6	92273901	92274100	0.447552
2	131807601	131807800	0.447546
6	143530801	143531000	0.447544
5	8873301	8873500	0.447542
18	36947401	36947600	0.447538
8	85119701	85119900	0.447536
6	28717501	28717700	0.44752
2	144550901	144551100	0.44752
11	110268701	110268900	0.447519
1	126752801	126753000	0.447518
15	8733701	8733900	0.447509
8	105350501	105350700	0.447508
17	33493101	33493300	0.447505
5	146796001	146796200	0.447502
17	45566701	45566900	0.447494
6	13602101	13602300	0.447488
2	150745001	150745200	0.447483
9	50811901	50812100	0.44748
19	41850801	41851000	0.447476
14	72507101	72507300	0.447472
1	33739501	33739700	0.44747
10	52272901	52273100	0.447467
10	52273001	52273200	0.447467
15	100113401	100113600	0.447463
12	85139901	85140100	0.447461
4	105007301	105007500	0.44746
4	105007401	105007600	0.44746
15	36607301	36607500	0.447458
4	86489001	86489200	0.447457
4	86489101	86489300	0.447457
4	53196001	53196200	0.447452
18	76857501	76857700	0.447449
4	147559501	147559700	0.447448
4	147559601	147559800	0.447448
7	25192001	25192200	0.447447
11	17158801	17159000	0.447445
3	88242601	88242800	0.447444
4	43045301	43045500	0.447436
13	3359001	3359200	0.447435
4	10290301	10290500	0.447433
7	16024901	16025100	0.447426
15	39197201	39197400	0.447425
15	53163801	53164000	0.447424
2	60411201	60411400	0.447423
16	24154501	24154700	0.447423
12	32307501	32307700	0.44742
2	112287101	112287300	0.447412
6	108687401	108687600	0.447412
14	7488901	7489100	0.447409
7	135139301	135139500	0.447404
9	69331001	69331200	0.447402
12	12909601	12909800	0.447388
3	117360701	117360900	0.447386
11	78691201	78691400	0.447385
19	37887101	37887300	0.447377
17	86903401	86903600	0.447376
2	30123301	30123500	0.447363
2	85038401	85038600	0.447363
16	25067701	25067900	0.447362
3	104762401	104762600	0.447361
16	13628201	13628400	0.447358
9	62222401	62222600	0.447354
10	99468901	99469100	0.447352
10	99469001	99469200	0.447352
11	116078401	116078600	0.447352
6	71438401	71438600	0.447347
2	20748301	20748500	0.447346
2	150667001	150667200	0.447336
5	132911801	132912000	0.447331
2	34970401	34970600	0.447329
5	145059001	145059200	0.447325
3	6138101	6138300	0.447323
11	34834101	34834300	0.447318
17	26112601	26112800	0.447318
17	26112701	26112900	0.447318
4	42954601	42954800	0.447317
6	99645101	99645300	0.447315
9	54856201	54856400	0.447308
5	25496501	25496700	0.447302
1	88268001	88268200	0.4473
2	170412101	170412300	0.4473
13	30081201	30081400	0.447296
3	138815001	138815200	0.447284
5	62746001	62746200	0.447283
13	19002701	19002900	0.447275
17	47143301	47143500	0.447272
10	45130001	45130200	0.44727
19	11912001	11912200	0.44727
10	76906501	76906700	0.447268
10	68435701	68435900	0.447253
17	13351601	13351800	0.447252
7	110754201	110754400	0.447249
2	103084601	103084800	0.447246
19	21423701	21423900	0.447237
11	97302101	97302300	0.447221
11	97302201	97302400	0.447221
5	111987001	111987200	0.447213
11	4114001	4114200	0.447213
14	51087301	51087500	0.447199
14	51087401	51087600	0.447199
12	4188201	4188400	0.447197
2	6353101	6353300	0.447197
13	112927501	112927700	0.447191
2	170133801	170134000	0.44719
12	24679601	24679800	0.447189
7	141419101	141419300	0.447184
5	146220701	146220900	0.447181
14	52256801	52257000	0.447181
1	53927601	53927800	0.447177
19	12796601	12796800	0.447177
4	119224701	119224900	0.447176
10	26565001	26565200	0.44717
5	77124401	77124600	0.447164
13	67831001	67831200	0.447161
9	36768301	36768500	0.447155
9	120490601	120490800	0.447154
1	133347201	133347400	0.447148
12	20928901	20929100	0.447147
3	105688101	105688300	0.447144
4	130061601	130061800	0.447142
11	62065901	62066100	0.447142
13	102692401	102692600	0.447141
6	72901401	72901600	0.447141
4	116018001	116018200	0.447138
7	93081101	93081300	0.447136
14	58087501	58087700	0.447136
15	102025801	102026000	0.447131
10	93140701	93140900	0.447129
2	82064801	82065000	0.447123
2	177074101	177074300	0.447111
11	23257301	23257500	0.447109
17	33815701	33815900	0.447105
12	95690701	95690900	0.4471
1	15805001	15805200	0.447089
5	137000401	137000600	0.447087
16	27395001	27395200	0.447087
11	43585801	43586000	0.447083
12	58210601	58210800	0.447078
10	18065901	18066100	0.447078
12	25017101	25017300	0.447073
12	91592201	91592400	0.44707
12	91592301	91592500	0.44707
7	134676201	134676400	0.447068
7	105600101	105600300	0.447066
11	3992401	3992600	0.447061
10	117828401	117828600	0.447058
2	35460901	35461100	0.447049
8	84180401	84180600	0.447046
11	69413301	69413500	0.447039
14	65741901	65742100	0.447032
12	110737401	110737600	0.447023
11	4806101	4806300	0.447021
14	48991001	48991200	0.44702
5	140037901	140038100	0.447019
4	129500501	129500700	0.447018
10	99106801	99107000	0.447016
7	66652401	66652600	0.447012
7	66652501	66652700	0.447012
4	129455501	129455700	0.447009
15	95791701	95791900	0.447005
13	62646701	62646900	0.447005
13	62646801	62647000	0.447005
6	108456401	108456600	0.447004
12	54316801	54317000	0.447003
17	85341601	85341800	0.446998
2	30133401	30133600	0.446986
5	51853701	51853900	0.446985
15	38204201	38204400	0.446978
2	67757201	67757400	0.446978
9	107544501	107544700	0.446976
16	33382301	33382500	0.446974
10	94958301	94958500	0.446969
17	46253601	46253800	0.446966
5	110135501	110135700	0.446966
13	8677201	8677400	0.446966
12	101958701	101958900	0.446964
5	138260901	138261100	0.446963
12	112146401	112146600	0.446958
14	60947401	60947600	0.446956
14	60947501	60947700	0.446956
1	89927401	89927600	0.446949
2	72980901	72981100	0.446943
9	109324501	109324700	0.44694
10	12986401	12986600	0.446935
9	21031501	21031700	0.446932
1	152915701	152915900	0.446931
18	34079801	34080000	0.44693
18	34079901	34080100	0.44693
5	150521901	150522100	0.446927
8	105567401	105567600	0.446926
15	83776601	83776800	0.446908
4	62497101	62497300	0.446889
2	148751901	148752100	0.446886
2	80520301	80520500	0.446878
8	58087401	58087600	0.446876
5	122051801	122052000	0.446875
14	121287001	121287200	0.446869
3	87929601	87929800	0.446868
10	19094301	19094500	0.446863
13	23571201	23571400	0.446854
6	124754901	124755100	0.446853
9	50632801	50633000	0.446849
11	3134001	3134200	0.446847
11	3134101	3134300	0.446847
8	126586501	126586700	0.446846
4	155890101	155890300	0.446843
15	72205801	72206000	0.446837
6	99024201	99024400	0.446836
19	58077501	58077700	0.446835
3	95950801	95951000	0.446835
8	107057001	107057200	0.446832
3	81036201	81036400	0.44683
7	62452301	62452500	0.446828
12	55504001	55504200	0.446825
10	4631701	4631900	0.446824
15	42523601	42523800	0.44682
1	64118101	64118300	0.446819
17	55945301	55945500	0.446811
16	22160401	22160600	0.44681
18	9707301	9707500	0.4468
15	75892001	75892200	0.446799
18	84893601	84893800	0.446795
18	84893701	84893900	0.446795
4	130902301	130902500	0.446787
19	59371201	59371400	0.446786
2	27665401	27665600	0.446784
8	126042501	126042700	0.446775
11	70022101	70022300	0.446774
7	46045901	46046100	0.446768
14	99100001	99100200	0.446763
5	113373401	113373600	0.446762
4	146102901	146103100	0.446755
14	55439101	55439300	0.446755
4	150472801	150473000	0.446753
11	96695801	96696000	0.446753
10	43752401	43752600	0.446753
4	103121101	103121300	0.446748
3	87901701	87901900	0.446747
3	87901801	87902000	0.446747
3	14894001	14894200	0.446745
14	66006801	66007000	0.446743
2	168770001	168770200	0.446742
5	116053201	116053400	0.44674
2	178135701	178135900	0.446738
4	135352301	135352500	0.446737
4	19719801	19720000	0.446734
6	88292601	88292800	0.446729
17	28181601	28181800	0.446726
4	33786901	33787100	0.446726
15	95747801	95748000	0.446721
15	95747901	95748100	0.446721
13	100784401	100784600	0.44672
13	100784501	100784700	0.44672
17	36854701	36854900	0.446719
14	103093601	103093800	0.446717
14	103093701	103093900	0.446717
12	23720301	23720500	0.446714
12	23720401	23720600	0.446714
19	56847901	56848100	0.446712
11	5778201	5778400	0.44671
8	122057001	122057200	0.446709
14	99521601	99521800	0.446709
13	23299301	23299500	0.4467
2	122682201	122682400	0.446699
11	46431001	46431200	0.446695
18	37763201	37763400	0.446694
19	50067201	50067400	0.446694
19	50067301	50067500	0.446694
14	120058601	120058800	0.446681
3	146409801	146410000	0.446679
19	40454001	40454200	0.44667
X	52753901	52754100	0.446669
8	61535501	61535700	0.446666
4	133339501	133339700	0.446665
11	26386701	26386900	0.446662
11	26386801	26387000	0.446662
12	85497701	85497900	0.446651
1	42705401	42705600	0.446647
13	90143201	90143400	0.446647
5	139668601	139668800	0.446646
11	86201501	86201700	0.446641
11	4440401	4440600	0.446637
5	21384301	21384500	0.446634
2	83644201	83644400	0.44663
6	92183801	92184000	0.446622
11	34009301	34009500	0.44662
3	96058001	96058200	0.44661
8	47714501	47714700	0.44661
14	118089601	118089800	0.446608
17	32890301	32890500	0.446607
7	134033201	134033400	0.446602
4	126682301	126682500	0.4466
6	113746701	113746900	0.446597
14	8665601	8665800	0.446593
9	59750401	59750600	0.44659
11	54413301	54413500	0.44659
10	97059601	97059800	0.446588
7	111029601	111029800	0.446587
6	99389001	99389200	0.446587
10	85957701	85957900	0.44658
19	34550401	34550600	0.446579
3	81932901	81933100	0.446579
11	6473801	6474000	0.446578
8	120408601	120408800	0.446577
5	124910801	124911000	0.446576
11	115535401	115535600	0.446575
10	120398901	120399100	0.446573
12	76523601	76523800	0.44657
3	97926701	97926900	0.446568
3	96560201	96560400	0.446566
2	71388801	71389000	0.446565
3	149085401	149085600	0.446561
9	21943801	21944000	0.44656
5	53542401	53542600	0.44656
5	53542501	53542700	0.44656
3	152462301	152462500	0.446558
10	119262701	119262900	0.446551
6	97405501	97405700	0.446545
7	19301301	19301500	0.446544
7	44588001	44588200	0.44654
11	99417701	99417900	0.446537
1	44148401	44148600	0.446536
2	129199901	129200100	0.446533
9	94539101	94539300	0.44653
2	38403401	38403600	0.446525
18	15060701	15060900	0.44652
18	15060801	15061000	0.44652
9	61147301	61147500	0.446519
18	42467601	42467800	0.446519
6	120036701	120036900	0.446517
3	89355001	89355200	0.446511
19	4713801	4714000	0.446511
8	111386101	111386300	0.446507
17	71616001	71616200	0.446499
5	118353701	118353900	0.446499
11	81803701	81803900	0.446499
11	81803801	81804000	0.446499
7	81344501	81344700	0.446494
1	175936701	175936900	0.446486
12	12939301	12939500	0.446482
1	42915101	42915300	0.446479
13	37903401	37903600	0.446471
13	37903501	37903700	0.446471
5	71700901	71701100	0.446469
15	5242801	5243000	0.446468
16	20539801	20540000	0.446462
11	51768301	51768500	0.446462
11	59291101	59291300	0.44646
3	127930601	127930800	0.446459
18	38712201	38712400	0.446457
18	38712301	38712500	0.446457
4	134779401	134779600	0.446453
13	21735701	21735900	0.44645
11	107913501	107913700	0.446447
12	29831501	29831700	0.446443
9	74023801	74024000	0.446436
9	74023901	74024100	0.446436
4	98903401	98903600	0.446435
14	32076801	32077000	0.446434
19	47730701	47730900	0.446422
12	71137701	71137900	0.446421
4	107007801	107008000	0.446419
14	76575801	76576000	0.446418
3	50584701	50584900	0.44641
10	43089901	43090100	0.446407
7	25130701	25130900	0.446405
16	10571001	10571200	0.446402
8	78584401	78584600	0.446399
9	44417301	44417500	0.446394
13	107103301	107103500	0.446386
3	20730801	20731000	0.446378
3	20730901	20731100	0.446378
10	81600201	81600400	0.446378
6	31517901	31518100	0.44637
2	57832501	57832700	0.44637
14	103055701	103055900	0.446367
14	103055801	103056000	0.446367
4	154082301	154082500	0.446366
5	76495101	76495300	0.446364
8	113111601	113111800	0.446361
1	182381201	182381400	0.446347
1	182381301	182381500	0.446347
1	64080901	64081100	0.446346
3	51705501	51705700	0.446345
2	23067901	23068100	0.446334
19	60302301	60302500	0.446331
5	122137001	122137200	0.446328
3	30974501	30974700	0.446324
12	106146801	106147000	0.446321
7	30633401	30633600	0.446321
15	38652801	38653000	0.446314
4	15322201	15322400	0.446312
6	136612401	136612600	0.446311
15	96742801	96743000	0.446307
6	125425201	125425400	0.446306
6	8650301	8650500	0.446304
18	50052001	50052200	0.446294
9	49617301	49617500	0.446291
9	49617401	49617600	0.446291
10	28844501	28844700	0.446288
2	160653101	160653300	0.446284
2	160653201	160653400	0.446284
9	59566001	59566200	0.446284
9	108290701	108290900	0.446283
14	18268501	18268700	0.446282
14	18268601	18268800	0.446282
7	126777301	126777500	0.44628
2	19690001	19690200	0.446274
3	130720601	130720800	0.446264
2	127889601	127889800	0.446261
4	141725801	141726000	0.446259
5	137551401	137551600	0.446255
3	37204001	37204200	0.446248
13	103919501	103919700	0.446247
13	117604401	117604600	0.446243
8	84857401	84857600	0.446232
5	112199501	112199700	0.446229
5	112199601	112199800	0.446229
4	41756601	41756800	0.44622
9	39509201	39509400	0.446219
5	129019101	129019300	0.446218
8	121474301	121474500	0.446214
18	76978201	76978400	0.446206
11	121058501	121058700	0.446202
11	121058601	121058800	0.446202
12	98704001	98704200	0.4462
1	190878801	190879000	0.446194
12	111555601	111555800	0.446191
11	93956201	93956400	0.446188
8	85076201	85076400	0.446182
11	78803501	78803700	0.446179
16	35856901	35857100	0.446169
9	22397601	22397800	0.446168
1	136967001	136967200	0.446165
11	31373801	31374000	0.446158
1	72574101	72574300	0.446153
11	102583101	102583300	0.446143
13	72897401	72897600	0.446142
2	163404501	163404700	0.446141
11	107693201	107693400	0.446138
4	130360401	130360600	0.446137
11	115161801	115162000	0.446132
14	66955401	66955600	0.446126
7	109028301	109028500	0.446125
12	86687401	86687600	0.446125
15	12926101	12926300	0.446117
7	99927401	99927600	0.446101
7	99927501	99927700	0.446101
1	60410901	60411100	0.446097
16	20426701	20426900	0.446096
14	74963001	74963200	0.446092
2	72285101	72285300	0.446091
11	106779901	106780100	0.446091
4	132051101	132051300	0.446091
13	61804401	61804600	0.44609
11	121435401	121435600	0.446089
14	27031301	27031500	0.446086
3	104441001	104441200	0.446082
1	80181301	80181500	0.446081
4	87806501	87806700	0.446073
1	187439601	187439800	0.446057
11	115674801	115675000	0.446054
11	5877501	5877700	0.446052
5	66620801	66621000	0.44605
X	24161901	24162100	0.446048
6	90603001	90603200	0.446042
4	95145001	95145200	0.44604
1	106759901	106760100	0.446034
7	25718801	25719000	0.446033
9	107298001	107298200	0.446027
6	54125701	54125900	0.446021
2	116073301	116073500	0.446021
16	20621801	20622000	0.446011
14	51063401	51063600	0.446009
3	131084601	131084800	0.446004
1	136578201	136578400	0.446004
19	46573901	46574100	0.446004
2	10078701	10078900	0.446004
2	10078801	10079000	0.446004
16	18088001	18088200	0.445996
16	43710801	43711000	0.44599
11	58917601	58917800	0.445985
3	97657801	97658000	0.445983
11	107267501	107267700	0.44598
6	85224501	85224700	0.445978
18	74452101	74452300	0.445972
8	122787701	122787900	0.445971
9	120490501	120490700	0.445969
13	18743601	18743800	0.445963
2	151757601	151757800	0.445961
4	129119601	129119800	0.445961
10	43740401	43740600	0.445959
11	103750301	103750500	0.445958
2	13168501	13168700	0.445956
2	13168601	13168800	0.445956
8	110619301	110619500	0.445952
1	167337401	167337600	0.445945
7	138429901	138430100	0.445945
8	84067401	84067600	0.445943
8	123787301	123787500	0.445943
8	25603801	25604000	0.445942
15	69103301	69103500	0.445938
5	3344501	3344700	0.445933
11	108322001	108322200	0.44593
11	54797901	54798100	0.445928
3	116711401	116711600	0.445928
5	113724201	113724400	0.445928
2	32156501	32156700	0.445925
12	73109801	73110000	0.44592
13	84348601	84348800	0.44592
6	39874201	39874400	0.445909
6	39874301	39874500	0.445909
1	58507101	58507300	0.445901
1	58507201	58507400	0.445901
14	51906901	51907100	0.445894
12	83620601	83620800	0.445889
2	18690601	18690800	0.445883
13	21914801	21915000	0.445868
13	55182001	55182200	0.44586
5	121849901	121850100	0.44586
4	35405801	35406000	0.445851
13	95221801	95222000	0.445848
2	132639501	132639700	0.445843
9	64080401	64080600	0.445842
2	155774601	155774800	0.445841
7	49609301	49609500	0.445832
8	94434301	94434500	0.44582
9	107374301	107374500	0.445816
9	72458501	72458700	0.445814
9	72458601	72458800	0.445814
11	51605501	51605700	0.445812
16	94496201	94496400	0.445811
11	50204101	50204300	0.44581
1	160310001	160310200	0.445807
14	56668901	56669100	0.445803
13	6576001	6576200	0.445801
11	75769701	75769900	0.4458
5	66319501	66319700	0.445785
15	91969501	91969700	0.445784
3	116232101	116232300	0.445783
5	135995301	135995500	0.445782
10	95941901	95942100	0.445778
11	69514101	69514300	0.445778
4	119491301	119491500	0.445772
3	60413701	60413900	0.445771
1	166947901	166948100	0.445762
8	123519701	123519900	0.445758
18	24202901	24203100	0.445756
15	44439001	44439200	0.445751
15	44439101	44439300	0.445751
11	87689001	87689200	0.445747
8	109574501	109574700	0.445746
18	15076901	15077100	0.445734
4	41312601	41312800	0.445733
12	28711001	28711200	0.445727
12	15653101	15653300	0.445727
18	37309301	37309500	0.445715
15	27919901	27920100	0.445715
5	30927701	30927900	0.445711
19	3989601	3989800	0.445708
15	100421201	100421400	0.445705
12	99498501	99498700	0.445703
9	123023401	123023600	0.445702
1	86303601	86303800	0.445695
12	19057201	19057400	0.445692
15	72809201	72809400	0.445691
18	75564301	75564500	0.44569
2	163823701	163823900	0.445687
18	56735101	56735300	0.445687
15	68972001	68972200	0.445684
15	68972101	68972300	0.445684
9	44919901	44920100	0.44568
6	53816001	53816200	0.44568
1	143740801	143741000	0.445677
2	91956901	91957100	0.445674
3	87410001	87410200	0.445673
8	128363501	128363700	0.445673
5	110447101	110447300	0.445671
4	141587401	141587600	0.445668
6	68445701	68445900	0.445667
6	68445801	68446000	0.445667
16	34325901	34326100	0.445665
5	129983101	129983300	0.445663
3	69185301	69185500	0.445663
8	46830501	46830700	0.445657
13	20298001	20298200	0.445657
2	71102901	71103100	0.445656
3	138496001	138496200	0.445651
16	35895101	35895300	0.44565
5	22746301	22746500	0.445649
2	11501701	11501900	0.445641
1	6483401	6483600	0.445639
11	88924801	88925000	0.445638
5	64280701	64280900	0.445638
1	184844601	184844800	0.445638
1	171079201	171079400	0.445637
13	49681901	49682100	0.445632
18	80192501	80192700	0.445631
12	99150501	99150700	0.445629
19	53802101	53802300	0.445626
5	111901601	111901800	0.445625
4	107422301	107422500	0.445624
11	80480801	80481000	0.445623
6	117987401	117987600	0.445607
3	121968601	121968800	0.445607
10	83133701	83133900	0.445607
19	4189901	4190100	0.445605
10	105572201	105572400	0.445599
11	84141701	84141900	0.445598
11	84141801	84142000	0.445598
17	56708601	56708800	0.445595
11	8510101	8510300	0.445591
11	8510201	8510400	0.445591
7	83696001	83696200	0.44559
14	99266501	99266700	0.445588
9	59930001	59930200	0.445586
9	59930101	59930300	0.445586
5	90892101	90892300	0.445586
4	127077901	127078100	0.445578
17	8166101	8166300	0.445576
8	122720501	122720700	0.445575
11	102412001	102412200	0.445571
8	3718601	3718800	0.445571
9	15494201	15494400	0.445559
15	10298101	10298300	0.445559
15	10298201	10298400	0.445559
6	108236301	108236500	0.445554
4	62379601	62379800	0.445549
6	134845901	134846100	0.445542
14	46385301	46385500	0.445542
4	135958101	135958300	0.445536
2	71366301	71366500	0.445532
15	93399601	93399800	0.445531
14	122528801	122529000	0.445526
14	122528901	122529100	0.445526
3	58057101	58057300	0.445525
7	27132701	27132900	0.445522
10	107315801	107316000	0.445521
19	26461801	26462000	0.445503
8	106410401	106410600	0.445502
17	48931301	48931500	0.445501
9	22679601	22679800	0.4455
18	50035101	50035300	0.445498
17	29716501	29716700	0.445496
12	76671401	76671600	0.445483
8	18912701	18912900	0.445482
11	69064001	69064200	0.445474
15	11038501	11038700	0.445474
3	33955301	33955500	0.445473
4	47362801	47363000	0.445472
10	62973201	62973400	0.445471
10	73098601	73098800	0.445468
6	114927601	114927800	0.445466
6	56835501	56835700	0.445455
7	118889201	118889400	0.445452
2	173123801	173124000	0.445447
1	179682901	179683100	0.445446
17	47676501	47676700	0.445445
1	136547701	136547900	0.445443
18	67498101	67498300	0.445442
18	67498201	67498400	0.445442
10	122753001	122753200	0.445423
6	37473701	37473900	0.445423
6	37473801	37474000	0.445423
3	135843501	135843700	0.44542
12	33428701	33428900	0.445418
11	51605201	51605400	0.445417
11	51605301	51605500	0.445417
17	27048901	27049100	0.445415
15	103256501	103256700	0.445413
16	89479801	89480000	0.445413
5	34168701	34168900	0.445408
18	38930701	38930900	0.445403
12	112950801	112951000	0.445402
10	119011501	119011700	0.445399
9	110117901	110118100	0.445399
7	79543901	79544100	0.445385
15	16932601	16932800	0.445384
15	16932701	16932900	0.445384
3	84812901	84813100	0.445383
14	11564901	11565100	0.445363
19	23698201	23698400	0.44536
7	30717501	30717700	0.445358
15	98917501	98917700	0.445356
19	4755901	4756100	0.445354
4	45517801	45518000	0.445349
8	122274701	122274900	0.445343
13	107182501	107182700	0.445333
9	46815301	46815500	0.445333
9	46815401	46815600	0.445333
7	142555701	142555900	0.44533
19	32950701	32950900	0.445326
2	152179001	152179200	0.445324
2	152179101	152179300	0.445324
4	123545501	123545700	0.445322
4	123545601	123545800	0.445322
7	46034101	46034300	0.44532
16	33343701	33343900	0.445319
19	29472401	29472600	0.445315
2	117341701	117341900	0.445314
5	106705301	106705500	0.445309
2	78048101	78048300	0.445305
14	48580401	48580600	0.445301
13	75771601	75771800	0.4453
9	78031201	78031400	0.445297
1	187666001	187666200	0.445294
14	57423801	57424000	0.445294
11	17236601	17236800	0.445288
5	129563801	129564000	0.445285
9	115261901	115262100	0.445285
6	51543801	51544000	0.445284
13	62858101	62858300	0.445279
15	83525501	83525700	0.445278
11	101778201	101778400	0.445273
6	59180601	59180800	0.445266
18	84688401	84688600	0.445265
1	58618201	58618400	0.445262
15	96372001	96372200	0.445258
12	105823701	105823900	0.445245
4	139790001	139790200	0.445244
16	11176601	11176800	0.445243
5	92138801	92139000	0.445238
15	67133401	67133600	0.445236
17	34304801	34305000	0.445223
5	149588901	149589100	0.44522
7	102313201	102313400	0.445219
1	38012301	38012500	0.445218
15	58077101	58077300	0.445218
7	109185301	109185500	0.445208
4	40269501	40269700	0.445206
7	123377101	123377300	0.445196
7	123377201	123377400	0.445196
9	28261601	28261800	0.445195
10	26373101	26373300	0.445193
3	63964601	63964800	0.445189
5	13506001	13506200	0.445187
13	57109301	57109500	0.445185
10	115248301	115248500	0.445184
8	3388801	3389000	0.445183
11	9648101	9648300	0.445182
13	58538401	58538600	0.445182
7	107166701	107166900	0.445178
10	8529201	8529400	0.445176
X	21061501	21061700	0.445172
2	74654701	74654900	0.445164
3	108737901	108738100	0.445164
1	131933501	131933700	0.445163
10	59590701	59590900	0.445158
15	36497001	36497200	0.445153
9	54843901	54844100	0.445152
11	75195401	75195600	0.44515
10	19464501	19464700	0.445148
10	19464601	19464800	0.445148
9	102925101	102925300	0.445142
11	120356701	120356900	0.445136
16	50118401	50118600	0.445135
11	55460401	55460600	0.445135
3	101596901	101597100	0.445127
6	116012001	116012200	0.44512
17	32965901	32966100	0.445117
3	97160201	97160400	0.445113
3	97160301	97160500	0.445113
6	135252901	135253100	0.445103
2	25222001	25222200	0.445094
7	118254601	118254800	0.445085
4	155895001	155895200	0.445084
18	69197501	69197700	0.445081
17	80496201	80496400	0.445074
11	101935601	101935800	0.445073
6	67037601	67037800	0.445073
12	52505501	52505700	0.445067
10	127000901	127001100	0.445067
18	21116001	21116200	0.445061
8	124571201	124571400	0.445059
5	113180101	113180300	0.445049
6	101650601	101650800	0.445048
8	10448601	10448800	0.445046
15	99807501	99807700	0.445046
4	45427601	45427800	0.445045
2	104184401	104184600	0.44504
14	29978801	29979000	0.445039
11	95312201	95312400	0.445038
8	25200301	25200500	0.445033
2	4221401	4221600	0.44503
2	4221501	4221700	0.44503
9	40949001	40949200	0.445021
3	103771601	103771800	0.44502
8	114592501	114592700	0.445017
13	65950501	65950700	0.445007
11	55471501	55471700	0.444999
13	83716301	83716500	0.444998
2	66439901	66440100	0.444998
2	11500701	11500900	0.444998
17	28698401	28698600	0.444987
17	28698501	28698700	0.444987
19	37860701	37860900	0.444985
19	37860801	37861000	0.444985
18	38199401	38199600	0.444984
12	36437001	36437200	0.444983
19	41980601	41980800	0.444982
11	74548901	74549100	0.444979
17	8932701	8932900	0.444966
6	13901301	13901500	0.444961
12	20196401	20196600	0.444959
7	128563701	128563900	0.444958
10	117146301	117146500	0.444957
15	73311101	73311300	0.444955
11	69041501	69041700	0.444955
11	3548001	3548200	0.444951
12	15653701	15653900	0.444948
6	94281901	94282100	0.444947
16	21691801	21692000	0.444947
8	23150901	23151100	0.444938
2	43851401	43851600	0.444933
19	45741101	45741300	0.444932
2	19444901	19445100	0.444931
15	79075401	79075600	0.444928
18	8694101	8694300	0.444927
4	56786601	56786800	0.44492
16	97763001	97763200	0.444918
3	28267401	28267600	0.444917
3	30696701	30696900	0.444913
5	36945301	36945500	0.444905
10	127518101	127518300	0.444904
13	110392501	110392700	0.444904
17	26775901	26776100	0.444904
9	111497101	111497300	0.444902
9	32570601	32570800	0.444897
12	76766501	76766700	0.444891
12	76766601	76766800	0.444891
12	29831701	29831900	0.444886
3	83798001	83798200	0.444885
10	79985701	79985900	0.444883
1	191663601	191663800	0.444878
17	88431801	88432000	0.444875
6	136555501	136555700	0.444873
1	186116701	186116900	0.444871
7	118996501	118996700	0.44487
2	148676901	148677100	0.44487
2	148677001	148677200	0.44487
7	24991101	24991300	0.444862
4	109281101	109281300	0.444861
2	60863701	60863900	0.444857
15	30334101	30334300	0.444853
15	30334201	30334400	0.444853
3	57448501	57448700	0.444851
10	68044901	68045100	0.444843
12	16726201	16726400	0.444841
11	80081901	80082100	0.444838
18	24748701	24748900	0.444837
15	89178101	89178300	0.444824
6	30740701	30740900	0.444824
19	6974001	6974200	0.444823
5	24586301	24586500	0.444822
2	23013101	23013300	0.444818
2	23013201	23013400	0.444818
4	149702301	149702500	0.444815
4	56845701	56845900	0.444811
9	59668701	59668900	0.444807
12	111608001	111608200	0.444805
4	43575601	43575800	0.444803
4	43575701	43575900	0.444803
5	73324901	73325100	0.444801
19	40296301	40296500	0.444795
8	105104601	105104800	0.444792
8	105104701	105104900	0.444792
11	41748001	41748200	0.444791
11	41748101	41748300	0.444791
2	92607401	92607600	0.444789
11	8589401	8589600	0.444783
5	122452301	122452500	0.444783
4	119070901	119071100	0.444777
10	4210701	4210900	0.444767
9	106673701	106673900	0.444762
9	112118301	112118500	0.444761
2	60411801	60412000	0.444761
12	80323201	80323400	0.444759
11	118520401	118520600	0.444759
8	66861101	66861300	0.444753
5	92327601	92327800	0.444746
6	124474601	124474800	0.444744
14	87452101	87452300	0.444736
10	43708001	43708200	0.444735
14	43925001	43925200	0.444734
18	46959101	46959300	0.444733
19	59208601	59208800	0.444729
14	101730101	101730300	0.444713
11	79223401	79223600	0.444705
6	29631801	29632000	0.444703
7	127842301	127842500	0.444702
4	138996301	138996500	0.444702
3	106722601	106722800	0.444699
11	100363201	100363400	0.444695
13	95600201	95600400	0.444694
6	86850101	86850300	0.44469
12	22826701	22826900	0.44469
2	169743801	169744000	0.444676
11	85995501	85995700	0.444674
10	41303301	41303500	0.444672
13	51658401	51658600	0.444671
16	96064601	96064800	0.444669
3	142294901	142295100	0.444668
4	99194501	99194700	0.444664
9	88547701	88547900	0.444663
5	110086401	110086600	0.444658
8	46793001	46793200	0.444653
1	134597901	134598100	0.444651
18	69780001	69780200	0.444649
11	90317401	90317600	0.444646
1	161248801	161249000	0.444644
5	120749301	120749500	0.444639
1	163930601	163930800	0.444639
14	111583201	111583400	0.444635
7	144929701	144929900	0.444632
9	109046801	109047000	0.444621
5	103754901	103755100	0.444616
3	89714801	89715000	0.444609
1	184808301	184808500	0.444608
15	79507101	79507300	0.444608
13	97489701	97489900	0.444606
11	82991401	82991600	0.444606
8	11942901	11943100	0.444604
2	124610101	124610300	0.444602
5	51938401	51938600	0.444596
13	23353001	23353200	0.444595
9	73044901	73045100	0.444589
14	79521801	79522000	0.444587
1	91686201	91686400	0.444582
8	25989901	25990100	0.444579
19	53464801	53465000	0.444576
16	38550301	38550500	0.444575
10	12573101	12573300	0.444575
4	108071401	108071600	0.444569
4	82368301	82368500	0.444569
1	88259201	88259400	0.444552
12	82473201	82473400	0.44455
4	100722301	100722500	0.44455
11	105956101	105956300	0.444546
19	58923401	58923600	0.444542
18	82709501	82709700	0.44454
2	166945701	166945900	0.444537
11	31897301	31897500	0.444536
1	89877801	89878000	0.444535
10	80929501	80929700	0.444524
10	127231301	127231500	0.444519
1	156658401	156658600	0.444519
11	115160801	115161000	0.444505
15	28023701	28023900	0.444498
5	43032001	43032200	0.444497
9	110822101	110822300	0.444476
11	87622901	87623100	0.444472
12	39999001	39999200	0.444465
11	7148001	7148200	0.444462
4	104369801	104370000	0.444454
19	53257601	53257800	0.444451
4	136730301	136730500	0.444445
17	45612001	45612200	0.444443
19	4058001	4058200	0.44444
19	25545901	25546100	0.444439
15	70920701	70920900	0.444437
15	70920801	70921000	0.444437
9	114746901	114747100	0.444436
6	43297301	43297500	0.444435
5	119689001	119689200	0.444435
10	44149201	44149400	0.444432
6	42265501	42265700	0.44443
4	47294601	47294800	0.444418
11	117242201	117242400	0.444413
12	111370701	111370900	0.444413
11	97185501	97185700	0.44441
7	138872401	138872600	0.444406
18	20152101	20152300	0.444405
3	153148601	153148800	0.4444
3	153148701	153148900	0.4444
5	140546601	140546800	0.444396
7	116598301	116598500	0.444394
10	42987601	42987800	0.444391
13	73831701	73831900	0.444387
5	96163201	96163400	0.444385
4	129877501	129877700	0.444384
14	22808201	22808400	0.444382
8	104333301	104333500	0.444381
12	112164301	112164500	0.444377
15	80714501	80714700	0.444371
18	23804101	23804300	0.44437
3	146216401	146216600	0.444369
5	44304501	44304700	0.444367
X	166172301	166172500	0.444361
17	24415401	24415600	0.44436
2	28606101	28606300	0.444358
5	33378401	33378600	0.444357
12	77654201	77654400	0.444352
18	70471701	70471900	0.444347
4	129820901	129821100	0.444346
3	95141501	95141700	0.444343
8	36533601	36533800	0.444332
15	51595901	51596100	0.44433
3	135636801	135637000	0.444327
4	83794601	83794800	0.444325
15	78923301	78923500	0.444323
2	10256901	10257100	0.444317
5	147860401	147860600	0.444315
18	10548301	10548500	0.444299
10	42273701	42273900	0.444274
13	58515801	58516000	0.444273
11	52397401	52397600	0.44427
14	59737001	59737200	0.444268
16	23403501	23403700	0.444253
1	47277901	47278100	0.444252
1	47278001	47278200	0.444252
15	83344901	83345100	0.444252
7	30084901	30085100	0.44425
5	76778701	76778900	0.444246
10	93589701	93589900	0.444245
10	122983101	122983300	0.444245
14	120367901	120368100	0.444243
12	35663201	35663400	0.444241
12	35663301	35663500	0.444241
3	141691501	141691700	0.444238
9	31971901	31972100	0.444237
13	113619701	113619900	0.444236
13	108288701	108288900	0.444235
9	44772701	44772900	0.444233
1	56639501	56639700	0.44423
2	130564801	130565000	0.444221
8	69791001	69791200	0.44422
6	140396801	140397000	0.444209
5	129270201	129270400	0.4442
5	67302101	67302300	0.444199
19	6420101	6420300	0.444197
14	47373201	47373400	0.444191
3	96300701	96300900	0.44419
8	36613401	36613600	0.444184
10	57743601	57743800	0.444177
4	154143001	154143200	0.444172
15	66801301	66801500	0.444165
19	3708801	3709000	0.444159
5	108268501	108268700	0.444158
10	44780501	44780700	0.444149
2	149350401	149350600	0.444147
16	96083101	96083300	0.444145
8	71696001	71696200	0.444142
11	108010101	108010300	0.444137
1	8417001	8417200	0.444136
1	172311701	172311900	0.444133
18	82526401	82526600	0.444131
5	122902001	122902200	0.444125
5	116450601	116450800	0.444124
9	50533601	50533800	0.444117
13	64448701	64448900	0.444115
13	64448801	64449000	0.444115
18	68157501	68157700	0.444112
11	82618301	82618500	0.44411
6	128800701	128800900	0.444104
17	56075501	56075700	0.4441
5	123880601	123880800	0.444096
9	75463701	75463900	0.444095
18	68005301	68005500	0.444089
18	68005401	68005600	0.444089
15	3993901	3994100	0.444082
8	46473201	46473400	0.444075
9	118255701	118255900	0.444074
14	8476401	8476600	0.444074
7	138873201	138873400	0.444069
17	37020301	37020500	0.444064
5	32729901	32730100	0.44406
4	126755201	126755400	0.444051
16	18836301	18836500	0.444049
4	46621101	46621300	0.444049
7	133120501	133120700	0.444048
13	21142501	21142700	0.444046
3	121021301	121021500	0.444033
3	86845001	86845200	0.444025
12	78691701	78691900	0.444021
18	38628901	38629100	0.444019
1	181545401	181545600	0.444006
1	155099701	155099900	0.443999
15	102747701	102747900	0.443989
2	68860401	68860600	0.443987
2	68860501	68860700	0.443987
1	69790401	69790600	0.443982
13	59480501	59480700	0.443977
4	131431401	131431600	0.443973
13	37828801	37829000	0.443969
3	57846101	57846300	0.443966
9	71159501	71159700	0.443965
12	21302301	21302500	0.443958
12	76765401	76765600	0.443952
3	69722901	69723100	0.443947
16	13981901	13982100	0.443941
8	20297301	20297500	0.443937
12	72536401	72536600	0.443931
11	120530101	120530300	0.44393
2	23155501	23155700	0.443927
8	111814501	111814700	0.443924
3	157534001	157534200	0.443921
14	70206601	70206800	0.443918
2	52626701	52626900	0.44391
12	99900001	99900200	0.443904
17	88479301	88479500	0.443901
3	152550701	152550900	0.443898
11	75458701	75458900	0.443895
8	32054701	32054900	0.443892
15	91253001	91253200	0.443889
5	36169201	36169400	0.443883
3	144193301	144193500	0.443879
12	85517401	85517600	0.443875
9	36973701	36973900	0.443872
1	184827801	184828000	0.443868
19	25713401	25713600	0.443867
7	80687701	80687900	0.443863
17	83747701	83747900	0.443859
1	89932501	89932700	0.443855
7	118463401	118463600	0.443854
4	144894801	144895000	0.443852
16	6349801	6350000	0.443846
5	150459701	150459900	0.443845
14	118691301	118691500	0.443844
11	46059601	46059800	0.443841
10	19442101	19442300	0.44384
4	44071101	44071300	0.443839
11	96296201	96296400	0.443835
10	120111401	120111600	0.44383
7	141326101	141326300	0.443827
12	69582301	69582500	0.443819
11	81149801	81150000	0.443807
11	81149901	81150100	0.443807
18	37714701	37714900	0.443806
11	86139701	86139900	0.443803
8	108820101	108820300	0.443803
8	111056201	111056400	0.443803
14	75829701	75829900	0.443801
1	175880201	175880400	0.443799
15	86112701	86112900	0.44379
2	155019601	155019800	0.443785
6	34878401	34878600	0.443785
12	104742101	104742300	0.443782
5	105198801	105199000	0.44378
2	35715701	35715900	0.443779
18	78432601	78432800	0.443772
16	87747001	87747200	0.443772
4	9096801	9097000	0.443757
9	67683301	67683500	0.443754
10	80481301	80481500	0.443754
2	181864901	181865100	0.443754
2	161166901	161167100	0.443751
2	161167001	161167200	0.443751
14	121364501	121364700	0.443751
8	126594201	126594400	0.443746
13	99345101	99345300	0.443746
17	34291501	34291700	0.443745
15	85541901	85542100	0.443744
15	85542001	85542200	0.443744
14	54415101	54415300	0.443738
12	56670601	56670800	0.443735
4	137740101	137740300	0.443733
15	34083701	34083900	0.443727
3	145763001	145763200	0.443726
9	47625701	47625900	0.443723
4	154730401	154730600	0.443722
11	109380801	109381000	0.443722
2	71118001	71118200	0.443719
14	61294301	61294500	0.443718
12	37646401	37646600	0.443718
12	75725001	75725200	0.443715
11	62028201	62028400	0.443715
16	21332901	21333100	0.443709
19	28165901	28166100	0.443706
12	40832101	40832300	0.443704
11	67031001	67031200	0.4437
10	42225501	42225700	0.443697
4	117484201	117484400	0.443697
14	7791701	7791900	0.443696
7	130727101	130727300	0.443695
13	74494201	74494400	0.443692
14	46761301	46761500	0.443689
14	101654401	101654600	0.443685
7	30552001	30552200	0.443681
4	132994401	132994600	0.443679
5	99979501	99979700	0.443678
9	46259301	46259500	0.443678
16	93831601	93831800	0.443675
14	11330101	11330300	0.44367
14	11330201	11330400	0.44367
13	21259301	21259500	0.443667
13	57788501	57788700	0.443657
19	25382201	25382400	0.443655
12	56524801	56525000	0.443652
11	20248701	20248900	0.44365
4	155785901	155786100	0.443646
6	83348901	83349100	0.443645
15	6702201	6702400	0.443642
9	76322101	76322300	0.443642
2	5013001	5013200	0.443641
2	5013101	5013300	0.443641
2	146621201	146621400	0.44364
8	11554801	11555000	0.443639
7	109059701	109059900	0.443632
16	95440301	95440500	0.443629
8	83653901	83654100	0.443622
11	86743801	86744000	0.443621
11	86743901	86744100	0.443621
12	86810701	86810900	0.443616
4	139387101	139387300	0.443613
4	116703501	116703700	0.443613
15	96775801	96776000	0.443601
7	6384001	6384200	0.443601
12	105563401	105563600	0.4436
7	13023601	13023800	0.443592
2	9906101	9906300	0.443589
14	25750101	25750300	0.443589
14	25750201	25750400	0.443589
11	81041501	81041700	0.443587
15	39817401	39817600	0.443587
14	55642401	55642600	0.443583
3	149546301	149546500	0.44358
11	78188001	78188200	0.44358
10	99311401	99311600	0.443579
3	157575701	157575900	0.443578
11	82871501	82871700	0.443576
8	120149701	120149900	0.443575
2	11203501	11203700	0.443572
18	57563001	57563200	0.443571
3	84258501	84258700	0.443568
4	9749901	9750100	0.443561
4	67477401	67477600	0.443557
3	93569001	93569200	0.443557
3	68565101	68565300	0.443553
5	112290101	112290300	0.443553
9	123597301	123597500	0.443551
18	60594201	60594400	0.443549
12	36437801	36438000	0.443548
7	27927201	27927400	0.443546
2	180278201	180278400	0.443541
11	118423101	118423300	0.443538
17	59012601	59012800	0.443537
17	59012701	59012900	0.443537
13	76098801	76099000	0.443536
10	62382301	62382500	0.443535
13	60701701	60701900	0.443534
X	157492601	157492800	0.443533
11	96320901	96321100	0.443532
6	146994101	146994300	0.443521
X	74880001	74880200	0.44352
7	5079801	5080000	0.443519
11	116903301	116903500	0.443517
11	121745501	121745700	0.443511
11	121745601	121745800	0.443511
7	3196101	3196300	0.443511
6	28704801	28705000	0.443508
8	41239401	41239600	0.443505
2	150673801	150674000	0.443501
11	62745301	62745500	0.443501
14	30478601	30478800	0.443498
17	79894801	79895000	0.443495
17	33980301	33980500	0.443492
5	115727901	115728100	0.443486
17	35840401	35840600	0.443485
3	114147101	114147300	0.443483
17	30122501	30122700	0.443479
19	47511201	47511400	0.443479
15	103243001	103243200	0.443478
7	59883501	59883700	0.443477
19	44990601	44990800	0.443473
7	44817101	44817300	0.443473
7	29726701	29726900	0.443466
16	30457401	30457600	0.443457
16	76346401	76346600	0.443448
9	61724501	61724700	0.443443
9	21290201	21290400	0.443439
4	106563601	106563800	0.443426
2	116652501	116652700	0.443426
6	91001601	91001800	0.443421
2	33357601	33357800	0.44342
10	75635301	75635500	0.443417
4	145548701	145548900	0.443416
7	4843701	4843900	0.443414
4	141731801	141732000	0.443414
8	123607601	123607800	0.443394
2	56025401	56025600	0.443391
6	67113901	67114100	0.443383
1	75936601	75936800	0.443382
6	148047201	148047400	0.443368
10	45004301	45004500	0.443366
10	45004401	45004600	0.443366
7	118106101	118106300	0.443361
2	118695901	118696100	0.443357
17	27857401	27857600	0.443357
17	32396001	32396200	0.443355
19	4037301	4037500	0.443355
5	113136701	113136900	0.443349
3	144279701	144279900	0.443347
7	142316701	142316900	0.443343
11	5015701	5015900	0.443342
2	23234501	23234700	0.443342
11	54026901	54027100	0.443339
12	54147101	54147300	0.443337
19	16773401	16773600	0.443324
4	154024301	154024500	0.443312
12	72070601	72070800	0.44331
6	83349001	83349200	0.44331
5	25499901	25500100	0.443309
7	113762201	113762400	0.443306
13	24800801	24801000	0.443304
18	9215101	9215300	0.443301
7	114292401	114292600	0.443296
10	91139601	91139800	0.443291
10	77587201	77587400	0.443286
10	77587301	77587500	0.443286
9	106686401	106686600	0.443286
15	12490801	12491000	0.443283
15	100679201	100679400	0.443281
7	143012301	143012500	0.44328
13	84644201	84644400	0.443276
2	30835201	30835400	0.44327
3	62527301	62527500	0.44327
15	38709901	38710100	0.443268
6	35254901	35255100	0.443265
1	91494301	91494500	0.443264
10	73012401	73012600	0.44326
1	170147701	170147900	0.443255
14	52061601	52061800	0.443254
6	128845501	128845700	0.443254
3	132747801	132748000	0.443253
15	102245701	102245900	0.44325
17	29356401	29356600	0.443247
19	43479001	43479200	0.443244
11	68286701	68286900	0.44324
19	38775501	38775700	0.443234
10	88784601	88784800	0.443233
17	88055801	88056000	0.443232
9	14451101	14451300	0.443228
9	67874701	67874900	0.443228
4	140252501	140252700	0.443227
19	10233101	10233300	0.443222
9	59269801	59270000	0.443218
15	25361501	25361700	0.443217
6	136645801	136646000	0.443214
1	88287201	88287400	0.443212
19	11635901	11636100	0.44321
5	75155501	75155700	0.443192
15	71889601	71889800	0.443191
3	103587501	103587700	0.443189
19	26465201	26465400	0.443189
12	25785601	25785800	0.443186
15	25441201	25441400	0.443181
14	57335001	57335200	0.443173
13	112331401	112331600	0.443168
3	148943701	148943900	0.44316
5	88764501	88764700	0.443159
2	77233201	77233400	0.443157
18	12105201	12105400	0.443157
18	36998401	36998600	0.443153
9	42462001	42462200	0.44315
6	128799101	128799300	0.443147
8	99415101	99415300	0.443143
9	83629001	83629200	0.44314
12	116473501	116473700	0.44314
17	88750401	88750600	0.443134
1	95317101	95317300	0.44312
4	151109601	151109800	0.443117
18	46312201	46312400	0.443116
13	33905701	33905900	0.443111
8	88856701	88856900	0.443106
6	113099701	113099900	0.443104
2	174865301	174865500	0.443103
10	3366801	3367000	0.443103
12	80946501	80946700	0.443102
3	108940901	108941100	0.443099
5	24383401	24383600	0.443094
10	79652801	79653000	0.443091
8	123113801	123114000	0.44309
8	123113901	123114100	0.44309
19	59743001	59743200	0.44309
12	109728301	109728500	0.443074
16	44299401	44299600	0.443065
13	40757901	40758100	0.443062
14	101517101	101517300	0.443052
X	110281601	110281800	0.443051
7	80568301	80568500	0.443049
10	70094701	70094900	0.443047
5	147133801	147134000	0.443045
6	22363501	22363700	0.443044
15	83523501	83523700	0.44304
18	73844601	73844800	0.443039
17	45972401	45972600	0.443039
7	122969201	122969400	0.443037
13	37902901	37903100	0.443034
6	99025201	99025400	0.443033
5	146402401	146402600	0.443033
2	9493701	9493900	0.443031
12	24462201	24462400	0.44303
10	9765901	9766100	0.44303
8	12184501	12184700	0.443025
6	34177301	34177500	0.443024
4	57070501	57070700	0.443023
19	47457901	47458100	0.443011
4	126868601	126868800	0.443001
3	52601101	52601300	0.443001
10	107312701	107312900	0.443
10	40583501	40583700	0.443
16	57585601	57585800	0.442996
7	97480401	97480600	0.442994
4	155733201	155733400	0.442988
11	117409401	117409600	0.442962
3	108436501	108436700	0.442959
2	65619801	65620000	0.442958
5	75151701	75151900	0.442956
4	46535601	46535800	0.442954
13	103922201	103922400	0.44295
1	193130901	193131100	0.442941
13	114992301	114992500	0.442941
5	28209101	28209300	0.442938
8	120683601	120683800	0.442928
10	4590201	4590400	0.442926
9	70141001	70141200	0.442915
1	42416501	42416700	0.442912
10	93438501	93438700	0.442912
1	74858801	74859000	0.442906
4	44755401	44755600	0.442903
17	39848301	39848500	0.442902
17	66439201	66439400	0.442901
17	3079501	3079700	0.442899
14	6888701	6888900	0.442898
19	54212101	54212300	0.442897
13	19158801	19159000	0.442897
7	80666901	80667100	0.442885
4	63562101	63562300	0.442885
6	49820901	49821100	0.442882
19	4710601	4710800	0.442866
15	41795201	41795400	0.442863
6	47358701	47358900	0.442854
3	86206401	86206600	0.442851
5	129501101	129501300	0.44285
13	73831901	73832100	0.44285
17	79896301	79896500	0.442849
9	96838801	96839000	0.442847
10	82758601	82758800	0.442845
7	144415101	144415300	0.442843
11	4246101	4246300	0.442842
17	23770901	23771100	0.44284
13	24952701	24952900	0.442839
5	136562901	136563100	0.442834
3	10303201	10303400	0.44283
9	122225501	122225700	0.442828
15	38077401	38077600	0.442818
10	5194201	5194400	0.442807
16	87584901	87585100	0.442806
4	106961701	106961900	0.442804
16	65561601	65561800	0.442802
18	12752501	12752700	0.442798
7	29958101	29958300	0.442795
9	9237601	9237800	0.44279
4	125503801	125504000	0.442786
2	91202701	91202900	0.442786
8	85060001	85060200	0.442781
11	20561101	20561300	0.442777
16	56524201	56524400	0.442775
11	52766201	52766400	0.442771
10	41302501	41302700	0.44277
8	17767801	17768000	0.44277
4	116481401	116481600	0.442767
11	96072301	96072500	0.442766
4	135874501	135874700	0.442766
4	135874601	135874800	0.442766
15	7138801	7139000	0.442764
7	131182401	131182600	0.442758
9	107469201	107469400	0.442756
6	118327501	118327700	0.442747
7	29906001	29906200	0.442745
4	124633201	124633400	0.442742
5	99240001	99240200	0.442739
12	86761101	86761300	0.442733
3	37980101	37980300	0.442733
1	127369601	127369800	0.442732
3	10293201	10293400	0.44273
11	97622601	97622800	0.442723
3	65657901	65658100	0.442723
7	79368601	79368800	0.442718
11	107385201	107385400	0.442715
1	143770301	143770500	0.442713
13	42826801	42827000	0.442713
15	93399301	93399500	0.442712
13	48130501	48130700	0.442704
15	40166501	40166700	0.442702
5	147681801	147682000	0.442698
7	44262501	44262700	0.442682
3	123103501	123103700	0.442677
10	116920601	116920800	0.44267
12	100211301	100211500	0.442666
12	100211401	100211600	0.442666
3	136905701	136905900	0.442665
9	84081401	84081600	0.442651
10	88330901	88331100	0.44265
2	92185701	92185900	0.442649
3	100441101	100441300	0.442642
11	96260901	96261100	0.44264
10	128213101	128213300	0.442634
11	50849301	50849500	0.442634
13	35836601	35836800	0.44263
3	88634401	88634600	0.442628
2	71523501	71523700	0.442622
8	122577001	122577200	0.442614
6	8736201	8736400	0.442612
10	62553701	62553900	0.442606
1	63447301	63447500	0.442603
1	63447401	63447600	0.442603
12	102782901	102783100	0.442591
14	6066401	6066600	0.442591
19	32532601	32532800	0.442584
8	119434701	119434900	0.442581
11	68348301	68348500	0.442574
17	71171201	71171400	0.442573
14	60692701	60692900	0.442567
15	37580601	37580800	0.442566
8	75272401	75272600	0.442562
1	169853501	169853700	0.442561
18	75000401	75000600	0.442556
7	62375801	62376000	0.442556
2	11535001	11535200	0.442547
7	44548601	44548800	0.442547
5	66902601	66902800	0.442547
7	122627401	122627600	0.442542
12	7919801	7920000	0.442542
12	7919901	7920100	0.442542
2	52924701	52924900	0.44254
19	29100101	29100300	0.442538
17	26005801	26006000	0.442537
17	29057101	29057300	0.442536
8	84041301	84041500	0.44252
13	46060601	46060800	0.442517
1	155736201	155736400	0.44251
6	41500701	41500900	0.4425
7	34183401	34183600	0.44249
14	3049101	3049300	0.442489
14	34154801	34155000	0.442488
4	10848401	10848600	0.442477
1	92775101	92775300	0.442475
11	118908401	118908600	0.442475
6	135026101	135026300	0.442475
8	126887501	126887700	0.442466
4	59878601	59878800	0.442465
9	78347001	78347200	0.442461
16	17835801	17836000	0.442459
5	123133401	123133600	0.442456
18	38804701	38804900	0.442444
2	65421501	65421700	0.442444
16	92997601	92997800	0.442444
14	51905501	51905700	0.442433
9	118389501	118389700	0.44243
12	11434701	11434900	0.442428
15	78849201	78849400	0.442427
10	42072101	42072300	0.442425
7	132287101	132287300	0.442424
10	40429101	40429300	0.44242
1	184725101	184725300	0.442419
8	56231001	56231200	0.442413
7	29993301	29993500	0.442412
11	60927301	60927500	0.442411
18	80229101	80229300	0.44241
3	96221201	96221400	0.442407
4	40947901	40948100	0.442406
18	46310701	46310900	0.442403
1	138564701	138564900	0.442401
5	148935801	148936000	0.442396
5	147225601	147225800	0.442391
5	29474101	29474300	0.442387
7	25659301	25659500	0.442378
17	26886001	26886200	0.442375
5	150819701	150819900	0.442369
5	137739901	137740100	0.442367
5	137740001	137740200	0.442367
19	8899401	8899600	0.442366
19	8899501	8899700	0.442366
10	41886901	41887100	0.442356
1	136001601	136001800	0.442348
1	136001701	136001900	0.442348
6	90370601	90370800	0.442344
10	84386801	84387000	0.44234
16	30061601	30061800	0.442333
12	51969801	51970000	0.442323
1	190316401	190316600	0.442318
16	91271801	91272000	0.442317
15	73632101	73632300	0.442313
8	117855201	117855400	0.442309
2	171285701	171285900	0.442305
12	17993601	17993800	0.442304
19	37489001	37489200	0.442296
4	138693601	138693800	0.442285
5	141034501	141034700	0.442284
15	12031901	12032100	0.442279
1	72725801	72726000	0.442278
18	31633601	31633800	0.442269
10	21842401	21842600	0.442269
3	79907401	79907600	0.442268
3	79907501	79907700	0.442268
5	92783401	92783600	0.442266
13	112287801	112288000	0.44226
4	149588801	149589000	0.442255
7	73644501	73644700	0.442254
8	87661801	87662000	0.442249
4	61973301	61973500	0.442247
4	61973401	61973600	0.442247
2	52377801	52378000	0.442241
5	90224901	90225100	0.442234
14	79134901	79135100	0.442226
12	13249301	13249500	0.442226
1	75208601	75208800	0.442224
6	108456801	108457000	0.442222
15	102807701	102807900	0.442221
8	105758601	105758800	0.442219
7	73538701	73538900	0.44221
14	61796001	61796200	0.442201
5	92608001	92608200	0.442198
14	99584401	99584600	0.442187
8	119434601	119434800	0.442185
9	67399601	67399800	0.442185
7	16453801	16454000	0.442183
6	119430601	119430800	0.44218
8	125015901	125016100	0.442175
8	70212801	70213000	0.44217
8	23035301	23035500	0.442168
16	8656601	8656800	0.442168
14	35154401	35154600	0.442162
4	104935601	104935800	0.442152
5	25081601	25081800	0.442147
8	105861601	105861800	0.442144
8	105861701	105861900	0.442144
2	164880901	164881100	0.44214
13	51678001	51678200	0.44214
19	53533601	53533800	0.442139
5	119671201	119671400	0.442139
12	72832801	72833000	0.442136
17	56958301	56958500	0.442133
11	60684101	60684300	0.442128
4	140704301	140704500	0.442126
4	140704401	140704600	0.442126
9	54676401	54676600	0.442119
11	113484501	113484700	0.442118
3	84306101	84306300	0.442116
3	84306201	84306400	0.442116
15	27851401	27851600	0.442111
11	5262101	5262300	0.442109
11	46307201	46307400	0.4421
13	8645201	8645400	0.44209
9	13546001	13546200	0.442086
3	8145601	8145800	0.442086
13	81351601	81351800	0.442083
13	111532501	111532700	0.442082
6	8735901	8736100	0.442079
6	8736001	8736200	0.442079
19	47017601	47017800	0.442076
4	57009301	57009500	0.442073
9	107486001	107486200	0.442073
12	50943901	50944100	0.442072
3	86923701	86923900	0.442069
6	37217301	37217500	0.442069
15	58104201	58104400	0.442067
3	89338101	89338300	0.442067
18	11052401	11052600	0.442058
18	68337101	68337300	0.442057
3	31047501	31047700	0.442056
12	31926901	31927100	0.442056
3	89132401	89132600	0.442055
15	7814501	7814700	0.442048
1	93845801	93846000	0.442043
8	109418101	109418300	0.442033
8	20422701	20422900	0.442032
3	52711401	52711600	0.442028
10	94871101	94871300	0.442021
19	46598601	46598800	0.442016
15	51992401	51992600	0.442011
3	153636401	153636600	0.442009
10	61412901	61413100	0.442009
2	153346801	153347000	0.442006
4	108578801	108579000	0.442001
11	98728801	98729000	0.441997
4	147697701	147697900	0.441996
4	147697801	147698000	0.441996
18	52935401	52935600	0.441995
1	132085601	132085800	0.44198
2	170877901	170878100	0.441978
3	123234601	123234800	0.441973
3	20155201	20155400	0.441967
3	20155301	20155500	0.441967
18	46607901	46608100	0.441965
3	90221201	90221400	0.441959
6	121245901	121246100	0.441958
10	25536401	25536600	0.441957
4	136028001	136028200	0.441957
2	33435301	33435500	0.441954
1	87209101	87209300	0.441951
1	188174201	188174400	0.441946
5	23788201	23788400	0.441946
2	160871001	160871200	0.441944
11	115601401	115601600	0.441944
13	50322701	50322900	0.441936
13	50322801	50323000	0.441936
8	31092301	31092500	0.441931
6	72431401	72431600	0.441929
3	104393301	104393500	0.441924
17	39848501	39848700	0.441924
5	110805601	110805800	0.441922
10	57448501	57448700	0.441917
3	96329101	96329300	0.441916
8	25483801	25484000	0.441914
6	126815401	126815600	0.441913
15	102156301	102156500	0.441913
10	56425501	56425700	0.441912
9	114564701	114564900	0.44191
2	24367201	24367400	0.44191
7	12010401	12010600	0.441905
10	127064201	127064400	0.441894
1	134382401	134382600	0.441892
9	56156301	56156500	0.441892
8	19713301	19713500	0.441888
11	107416101	107416300	0.441883
11	107416201	107416400	0.441883
5	122901001	122901200	0.441883
7	68163701	68163900	0.441882
2	169567501	169567700	0.441882
1	24097301	24097500	0.441871
14	105280401	105280600	0.441869
2	10825601	10825800	0.441866
1	156937301	156937500	0.441866
1	156937401	156937600	0.441866
12	101007501	101007700	0.441865
8	36188201	36188400	0.441864
4	41274401	41274600	0.441863
1	160166701	160166900	0.441858
1	173377401	173377600	0.441852
9	13890201	13890400	0.441851
9	13890301	13890500	0.441851
9	32369501	32369700	0.441848
12	102744301	102744500	0.441848
17	45120601	45120800	0.441842
7	79399501	79399700	0.441838
13	14136501	14136700	0.441835
6	28177101	28177300	0.441831
3	108533801	108534000	0.441825
17	32830101	32830300	0.441821
8	22717301	22717500	0.441818
4	114672201	114672400	0.441817
19	47865701	47865900	0.441814
1	189028301	189028500	0.441813
1	189028401	189028600	0.441813
9	109059601	109059800	0.44181
19	34877201	34877400	0.441809
18	20549301	20549500	0.441805
12	87193101	87193300	0.441803
12	118930701	118930900	0.441799
18	37344001	37344200	0.44178
11	106036001	106036200	0.44178
10	21988701	21988900	0.441776
2	132639301	132639500	0.441769
10	62333601	62333800	0.441765
19	41053801	41054000	0.441762
11	44618501	44618700	0.441761
4	62518401	62518600	0.44176
18	12972901	12973100	0.441758
2	91322701	91322900	0.441753
19	47507401	47507600	0.441751
8	114559301	114559500	0.441745
5	129112201	129112400	0.441736
18	80714301	80714500	0.441727
12	80858401	80858600	0.441727
7	6389501	6389700	0.441715
1	167337901	167338100	0.441706
1	89943201	89943400	0.441703
12	113195301	113195500	0.441698
13	62857901	62858100	0.441696
12	99345901	99346100	0.441694
11	82847801	82848000	0.441693
10	75944501	75944700	0.441692
12	111401501	111401700	0.44169
3	97998501	97998700	0.44169
17	57166901	57167100	0.441688
3	52047801	52048000	0.441684
10	128933601	128933800	0.441679
4	135494701	135494900	0.441678
13	49242401	49242600	0.441674
3	41169901	41170100	0.441667
18	37447601	37447800	0.441661
10	117417501	117417700	0.441656
11	29547401	29547600	0.441656
12	117403801	117404000	0.441654
18	76750001	76750200	0.441648
7	143463801	143464000	0.44164
5	116647801	116648000	0.441638
3	51042301	51042500	0.441638
3	51042401	51042600	0.441638
16	5145801	5146000	0.441636
17	66486501	66486700	0.441629
17	88072201	88072400	0.441625
2	164804401	164804600	0.441623
16	96191001	96191200	0.441622
2	94437501	94437700	0.44161
18	36383801	36384000	0.441608
18	36383901	36384100	0.441608
15	62219301	62219500	0.441603
2	35539401	35539600	0.4416
6	7690501	7690700	0.441597
12	101029301	101029500	0.441596
7	35753101	35753300	0.441593
5	77986701	77986900	0.44159
6	30175101	30175300	0.441588
11	103194501	103194700	0.441587
15	80257701	80257900	0.441583
3	59202201	59202400	0.441581
13	59558401	59558600	0.441576
3	116663001	116663200	0.44157
16	95100801	95101000	0.441563
14	54361301	54361500	0.441557
4	138578301	138578500	0.441552
1	152070701	152070900	0.441552
1	151347001	151347200	0.441551
13	98497501	98497700	0.441551
18	36960701	36960900	0.441542
18	42467701	42467900	0.441535
8	122464001	122464200	0.441533
18	77566101	77566300	0.441532
5	52929601	52929800	0.441527
1	172285501	172285700	0.441525
5	120812301	120812500	0.44152
2	121450301	121450500	0.441517
9	50692901	50693100	0.441512
16	17816001	17816200	0.441506
16	10317101	10317300	0.441502
8	11550101	11550300	0.441499
17	7265901	7266100	0.441495
12	77009701	77009900	0.441493
9	120302901	120303100	0.441487
13	66062701	66062900	0.441484
1	191719301	191719500	0.441484
2	118389301	118389500	0.441484
10	45546901	45547100	0.441475
4	13785801	13786000	0.441474
17	31323001	31323200	0.441457
11	19713901	19714100	0.441456
17	83324201	83324400	0.441455
14	32200601	32200800	0.44145
8	108175301	108175500	0.441445
7	30188901	30189100	0.441442
6	40434501	40434700	0.441441
4	147230101	147230300	0.44144
13	45850501	45850700	0.441439
3	69482101	69482300	0.441436
7	130264601	130264800	0.441436
12	99220501	99220700	0.441428
14	122983601	122983800	0.441426
7	100658301	100658500	0.441419
17	45465401	45465600	0.441419
12	19288701	19288900	0.441418
12	86890301	86890500	0.441418
12	102354501	102354700	0.441414
16	45408301	45408500	0.441413
1	91534201	91534400	0.441411
8	27076001	27076200	0.441408
4	149219401	149219600	0.4414
14	75148401	75148600	0.4414
9	78482501	78482700	0.441396
11	59297801	59298000	0.441395
5	45494301	45494500	0.44139
13	24501501	24501700	0.441389
2	143945801	143946000	0.441383
2	57181401	57181600	0.44138
9	45828701	45828900	0.441366
8	23246201	23246400	0.441366
10	5920201	5920400	0.441364
4	132292801	132293000	0.441362
6	128842301	128842500	0.441358
8	27409901	27410100	0.441355
8	116920801	116921000	0.441353
6	119420701	119420900	0.441351
7	96826201	96826400	0.44135
6	48554101	48554300	0.441349
8	120486801	120487000	0.441342
13	41109101	41109300	0.441339
13	41109201	41109400	0.441339
7	98703901	98704100	0.441332
1	37996701	37996900	0.441331
8	56551901	56552100	0.441324
6	115545401	115545600	0.441324
4	3831201	3831400	0.441321
12	31654101	31654300	0.441319
17	31436501	31436700	0.441319
7	27196701	27196900	0.441316
17	56256601	56256800	0.441316
2	106826901	106827100	0.441315
11	78823101	78823300	0.441314
2	32839101	32839300	0.441308
2	174283801	174284000	0.441302
15	8129201	8129400	0.441301
12	102947901	102948100	0.4413
5	113861501	113861700	0.441294
13	34116301	34116500	0.441294
13	34116401	34116600	0.441294
12	65496501	65496700	0.441293
13	54591701	54591900	0.441293
11	120979801	120980000	0.441291
2	181520101	181520300	0.441287
9	65142201	65142400	0.441276
15	86140001	86140200	0.441272
4	45107301	45107500	0.441271
X	62520801	62521000	0.441269
7	29726001	29726200	0.441267
16	48373501	48373700	0.441266
1	36444801	36445000	0.441263
15	86140101	86140300	0.441249
3	122434401	122434600	0.44124
1	33656101	33656300	0.441235
5	105986801	105987000	0.441234
3	95997301	95997500	0.441229
1	136415001	136415200	0.441227
4	119592901	119593100	0.441224
5	150176201	150176400	0.441223
18	3839901	3840100	0.441222
14	25666001	25666200	0.44122
4	150487901	150488100	0.44122
16	67619201	67619400	0.441215
8	40306901	40307100	0.441215
8	40307001	40307200	0.441215
8	69422601	69422800	0.441213
8	69422701	69422900	0.441213
12	55501501	55501700	0.441208
5	86419601	86419800	0.441206
11	45201201	45201400	0.441203
5	147322101	147322300	0.441201
9	43742601	43742800	0.441193
18	46334301	46334500	0.441187
1	192793301	192793500	0.441187
2	103063001	103063200	0.441182
5	96378101	96378300	0.441182
9	37349001	37349200	0.441178
10	94113701	94113900	0.441177
11	76374501	76374700	0.441173
11	24690201	24690400	0.441171
7	100325701	100325900	0.44117
14	8219101	8219300	0.441169
7	16672501	16672700	0.441163
3	59130601	59130800	0.441156
18	24710601	24710800	0.441152
11	116738601	116738800	0.441145
8	47439701	47439900	0.441142
2	128573201	128573400	0.441139
2	128573301	128573500	0.441139
11	111043601	111043800	0.441135
11	111043701	111043900	0.441135
4	118059701	118059900	0.441131
19	42092701	42092900	0.44113
13	21855601	21855800	0.441128
1	154150401	154150600	0.441123
5	116518001	116518200	0.441116
1	40225201	40225400	0.441107
9	70408601	70408800	0.441103
4	117019701	117019900	0.441099
14	45390501	45390700	0.441096
4	43745601	43745800	0.441093
2	180025601	180025800	0.441093
9	21662701	21662900	0.441075
11	117224201	117224400	0.441073
18	54423001	54423200	0.44107
7	132780101	132780300	0.441069
12	51438301	51438500	0.441066
12	51438401	51438600	0.441066
11	101165901	101166100	0.441054
11	101166001	101166200	0.441054
11	68348201	68348400	0.441054
2	69862401	69862600	0.441051
17	56132201	56132400	0.441039
3	136737001	136737200	0.441038
15	99873001	99873200	0.441037
9	110997501	110997700	0.441035
8	120100601	120100800	0.441023
X	103185701	103185900	0.441019
12	103144301	103144500	0.441015
6	101217501	101217700	0.441012
8	57569401	57569600	0.441009
17	35420701	35420900	0.441006
4	107674001	107674200	0.441004
2	37452901	37453100	0.440992
13	58971501	58971700	0.44099
18	36320901	36321100	0.440984
10	82048101	82048300	0.440977
17	47144601	47144800	0.440977
4	119412001	119412200	0.440958
7	73629501	73629700	0.440952
19	40995601	40995800	0.44095
19	45922901	45923100	0.440947
19	5489401	5489600	0.440942
11	73137101	73137300	0.440937
11	116218301	116218500	0.440928
11	116218401	116218600	0.440928
7	44838301	44838500	0.440927
11	102554301	102554500	0.440925
6	80822901	80823100	0.440912
18	64538901	64539100	0.440906
3	131283201	131283400	0.440905
9	110369501	110369700	0.440905
19	36936501	36936700	0.440905
10	95323101	95323300	0.440902
3	134629901	134630100	0.440901
15	103182901	103183100	0.440901
7	113392001	113392200	0.440899
6	17638201	17638400	0.440896
13	13360301	13360500	0.440896
13	13360401	13360600	0.440896
9	119419601	119419800	0.440893
18	83074601	83074800	0.440886
19	43525201	43525400	0.440885
18	12869101	12869300	0.440883
1	57774201	57774400	0.440881
11	86200401	86200600	0.440873
14	54361401	54361600	0.440867
16	49907601	49907800	0.440867
13	75734401	75734600	0.440857
17	40880801	40881000	0.440847
18	25169701	25169900	0.440845
8	84984701	84984900	0.440841
16	94782401	94782600	0.440841
9	18287301	18287500	0.440839
2	110949901	110950100	0.440838
13	101770701	101770900	0.440833
14	3332301	3332500	0.440828
18	80858101	80858300	0.440823
15	5915101	5915300	0.440822
1	17091501	17091700	0.440817
2	69131901	69132100	0.440817
10	91124501	91124700	0.440808
8	3417401	3417600	0.440806
1	86065201	86065400	0.440805
2	105939101	105939300	0.440805
12	71836901	71837100	0.440786
4	59860201	59860400	0.440783
8	105882401	105882600	0.440781
6	52257301	52257500	0.44078
5	115010601	115010800	0.440776
11	86996301	86996500	0.440772
1	118525601	118525800	0.440772
11	82209101	82209300	0.440769
1	88263901	88264100	0.440767
6	57537901	57538100	0.440765
7	126941601	126941800	0.440763
19	17356101	17356300	0.440763
15	101055801	101056000	0.440758
7	96915901	96916100	0.440758
2	147178401	147178600	0.440757
14	104474401	104474600	0.440756
16	5203101	5203300	0.440755
9	65890801	65891000	0.44075
13	109926701	109926900	0.440749
15	102241401	102241600	0.440749
3	14648901	14649100	0.440745
9	61549301	61549500	0.440745
17	30694201	30694400	0.440744
5	92327501	92327700	0.440744
9	71951401	71951600	0.440742
13	59478001	59478200	0.440737
2	62848401	62848600	0.440736
17	66293901	66294100	0.440731
3	9610401	9610600	0.44073
3	9610501	9610700	0.44073
3	118594501	118594700	0.44073
4	41506301	41506500	0.440729
6	49209201	49209400	0.440728
6	134366901	134367100	0.440723
1	37630701	37630900	0.440722
4	22017801	22018000	0.440722
6	84093501	84093700	0.44072
10	92994501	92994700	0.440718
8	69845001	69845200	0.440717
8	88973701	88973900	0.440717
18	24477501	24477700	0.440713
8	31372601	31372800	0.440713
6	18441101	18441300	0.440712
18	39020101	39020300	0.440705
X	151343501	151343700	0.440703
10	23949601	23949800	0.440695
5	143113201	143113400	0.440695
2	44509401	44509600	0.440688
16	11065601	11065800	0.440686
4	125037401	125037600	0.440679
11	70447301	70447500	0.440676
17	28951801	28952000	0.440674
13	72198601	72198800	0.44067
4	119167601	119167800	0.440668
8	119913301	119913500	0.440664
8	125022201	125022400	0.440662
2	118961801	118962000	0.440659
3	138165201	138165400	0.440658
3	138165301	138165500	0.440658
8	122718001	122718200	0.44065
11	100549201	100549400	0.44065
10	69300101	69300300	0.440632
10	69300201	69300400	0.440632
3	52001001	52001200	0.440624
11	21403001	21403200	0.44061
8	121825501	121825700	0.440609
12	4099301	4099500	0.440604
18	35932501	35932700	0.440591
17	21679401	21679600	0.440591
8	41239201	41239400	0.44059
12	112864601	112864800	0.440584
17	84184801	84185000	0.440581
14	25498801	25499000	0.44058
3	87630801	87631000	0.440579
3	55064801	55065000	0.440576
9	78190801	78191000	0.440574
5	52727701	52727900	0.440572
8	40669701	40669900	0.440567
16	42270001	42270200	0.440564
15	59010701	59010900	0.440559
7	73739301	73739500	0.440556
9	105054401	105054600	0.440553
9	105054501	105054700	0.440553
10	69186501	69186700	0.440547
5	110980501	110980700	0.440546
1	9546601	9546800	0.440544
15	31418201	31418400	0.440541
4	95108701	95108900	0.440541
4	95108801	95109000	0.440541
12	3961201	3961400	0.440536
8	22543301	22543500	0.440535
9	59037301	59037500	0.44053
3	84286101	84286300	0.440528
17	24859001	24859200	0.440525
2	69789301	69789500	0.440523
17	78604201	78604400	0.44052
4	55651001	55651200	0.440512
8	123202601	123202800	0.440503
10	115313801	115314000	0.440496
6	124930301	124930500	0.440493
9	114401601	114401800	0.440491
19	56787001	56787200	0.440489
12	105063201	105063400	0.440487
12	4095801	4096000	0.440487
17	5250101	5250300	0.440483
6	83616501	83616700	0.440476
5	121894801	121895000	0.440476
7	3693801	3694000	0.440474
7	81719001	81719200	0.440459
8	25105301	25105500	0.440454
14	57398901	57399100	0.440445
10	26995601	26995800	0.440445
10	26995701	26995900	0.440445
14	87123101	87123300	0.44044
9	101039001	101039200	0.44044
10	26327901	26328100	0.440439
16	23107001	23107200	0.440437
15	59549001	59549200	0.440437
19	15942601	15942800	0.440423
1	37996901	37997100	0.440421
9	56200601	56200800	0.440419
8	127184401	127184600	0.440416
17	55446601	55446800	0.440413
19	44474301	44474500	0.44041
18	76556501	76556700	0.440394
8	127458201	127458400	0.44039
8	127458301	127458500	0.44039
12	76853801	76854000	0.440384
12	76853901	76854100	0.440384
5	134358601	134358800	0.440384
14	101653501	101653700	0.440384
13	67484301	67484500	0.440368
9	53301501	53301700	0.440367
14	53795001	53795200	0.440365
17	27707901	27708100	0.440357
4	126277901	126278100	0.440347
19	12002401	12002600	0.440339
7	16355101	16355300	0.440339
6	73518301	73518500	0.440331
4	149445301	149445500	0.440331
14	37068901	37069100	0.440328
2	145794801	145795000	0.440325
6	38623301	38623500	0.440324
6	38623401	38623600	0.440324
2	9663501	9663700	0.440322
1	65103401	65103600	0.440317
X	159648701	159648900	0.440313
X	159648801	159649000	0.440313
11	101919901	101920100	0.44031
1	59171701	59171900	0.440306
2	91920901	91921100	0.440306
17	87469301	87469500	0.440298
19	4760701	4760900	0.440293
19	46350801	46351000	0.440293
19	46350901	46351100	0.440293
12	86242301	86242500	0.440288
17	23585801	23586000	0.440288
14	9607001	9607200	0.440282
7	37833701	37833900	0.440281
5	69557601	69557800	0.440273
4	10290401	10290600	0.440269
19	37561201	37561400	0.440263
12	100841301	100841500	0.440254
5	8894201	8894400	0.44025
3	84971701	84971900	0.440249
1	34490301	34490500	0.440246
11	59227601	59227800	0.440244
18	77197701	77197900	0.44024
4	41520601	41520800	0.440229
17	37046601	37046800	0.440223
4	155066501	155066700	0.440221
6	91977301	91977500	0.440219
8	26160901	26161100	0.440218
15	67173601	67173800	0.440217
15	59375101	59375300	0.440212
15	59375201	59375400	0.440212
4	88763901	88764100	0.440205
8	89006901	89007100	0.440202
11	113803501	113803700	0.4402
14	3991501	3991700	0.440196
14	76876201	76876400	0.440195
13	102842401	102842600	0.440189
16	50717701	50717900	0.440188
3	36461201	36461400	0.440185
9	69357901	69358100	0.440182
9	69358001	69358200	0.440182
10	75213401	75213600	0.440178
14	33934101	33934300	0.440177
13	51595601	51595800	0.440173
19	45510701	45510900	0.440173
14	63909001	63909200	0.440173
15	74329301	74329500	0.440169
5	126176301	126176500	0.440166
12	70495001	70495200	0.440157
5	135487901	135488100	0.440148
9	117066701	117066900	0.440145
17	46246701	46246900	0.44014
3	101713101	101713300	0.440139
3	21708401	21708600	0.440139
6	8068201	8068400	0.440138
3	138787801	138788000	0.440135
16	55973101	55973300	0.440134
2	18884401	18884600	0.440132
2	35680101	35680300	0.440131
12	69227701	69227900	0.440122
5	150384701	150384900	0.440121
2	35466101	35466300	0.440117
13	12575001	12575200	0.440111
1	90997601	90997800	0.440109
12	79341801	79342000	0.440097
13	22016301	22016500	0.440094
2	150803201	150803400	0.440091
3	88334201	88334400	0.440083
1	33910601	33910800	0.440082
16	35489101	35489300	0.440074
10	70379701	70379900	0.440067
16	32500001	32500200	0.440067
2	103019001	103019200	0.440064
6	137053301	137053500	0.440053
4	118143801	118144000	0.440053
9	74671601	74671800	0.440049
2	112284101	112284300	0.440038
9	4794101	4794300	0.440037
4	42766401	42766600	0.440035
19	5491601	5491800	0.440034
11	85956801	85957000	0.440034
17	44737701	44737900	0.440032
6	17694701	17694900	0.440022
2	75138101	75138300	0.440016
9	44327901	44328100	0.440016
4	152285401	152285600	0.440014
13	100873401	100873600	0.440014
3	135437701	135437900	0.440011
9	114427601	114427800	0.44001
9	15240001	15240200	0.440005
13	66401701	66401900	0.439996
4	125720101	125720300	0.439994
4	125720201	125720400	0.439994
11	55568501	55568700	0.439992
11	55568601	55568800	0.439992
1	181083901	181084100	0.439992
1	181084001	181084200	0.439992
13	65867101	65867300	0.439987
5	21643801	21644000	0.439986
1	118390201	118390400	0.439983
14	54583801	54584000	0.439983
17	51760501	51760700	0.439979
14	115393301	115393500	0.439976
5	31495601	31495800	0.439963
2	32541201	32541400	0.439959
17	32878101	32878300	0.439958
2	168763801	168764000	0.439957
7	122068801	122069000	0.439955
2	148038901	148039100	0.439951
4	4140501	4140700	0.439951
10	80752401	80752600	0.439944
17	73265901	73266100	0.439943
6	72272401	72272600	0.43994
6	72272501	72272700	0.43994
4	106979001	106979200	0.43993
4	106979101	106979300	0.43993
5	107727101	107727300	0.439928
16	21210301	21210500	0.439925
8	4210201	4210400	0.439925
17	22817701	22817900	0.439924
1	106713701	106713900	0.439906
14	6038301	6038500	0.439901
15	102375801	102376000	0.439891
7	64871201	64871400	0.439889
16	90335501	90335700	0.439887
18	64954401	64954600	0.439879
11	69157101	69157300	0.439878
5	23674601	23674800	0.439876
13	34684101	34684300	0.439874
4	59581401	59581600	0.439868
9	116384701	116384900	0.439868
12	22031301	22031500	0.439866
7	44895701	44895900	0.439862
2	73891601	73891800	0.439854
13	47200201	47200400	0.439846
7	80323601	80323800	0.439846
9	87326301	87326500	0.439846
9	87326401	87326600	0.439846
16	38087301	38087500	0.439843
2	37941101	37941300	0.439842
7	101499001	101499200	0.439841
3	144190001	144190200	0.43984
10	17178301	17178500	0.439838
11	70650601	70650800	0.439836
6	53085101	53085300	0.439833
4	145196601	145196800	0.439832
17	75877101	75877300	0.439831
11	101552201	101552400	0.439831
15	12032401	12032600	0.439828
1	63658101	63658300	0.439827
7	105651001	105651200	0.439827
4	45953201	45953400	0.439823
15	69135701	69135900	0.439806
10	86685101	86685300	0.439802
3	142702401	142702600	0.439791
2	164700601	164700800	0.439789
15	28071001	28071200	0.439789
7	44607501	44607700	0.439787
14	56702701	56702900	0.439785
13	80729201	80729400	0.439785
7	83637601	83637800	0.439785
4	102556601	102556800	0.439779
4	102556701	102556900	0.439779
9	49873801	49874000	0.439768
2	122126401	122126600	0.439765
12	76263301	76263500	0.439764
11	76393101	76393300	0.43976
2	173089501	173089700	0.439759
2	93910901	93911100	0.439751
19	6909801	6910000	0.439747
6	82824701	82824900	0.439742
6	82824801	82825000	0.439742
5	137307901	137308100	0.439742
14	63943101	63943300	0.439739
13	21182201	21182400	0.43973
12	21378401	21378600	0.43973
11	115447601	115447800	0.43973
5	103659401	103659600	0.439727
8	35190301	35190500	0.439725
8	35190401	35190600	0.439725
2	119663001	119663200	0.439724
3	116661501	116661700	0.439724
6	86684101	86684300	0.439723
4	139843501	139843700	0.439722
4	151045201	151045400	0.439722
3	149216301	149216500	0.439721
17	16951101	16951300	0.439715
9	45345801	45346000	0.439711
5	75013201	75013400	0.439705
18	25670401	25670600	0.439697
4	62502401	62502600	0.439694
12	83929401	83929600	0.43969
11	59174501	59174700	0.439687
11	59174601	59174800	0.439687
13	98925401	98925600	0.439684
4	83527001	83527200	0.43967
6	91120801	91121000	0.43967
19	53314501	53314700	0.439669
6	83234201	83234400	0.439669
14	75846301	75846500	0.439665
12	99363301	99363500	0.439664
1	172650801	172651000	0.439664
5	96913001	96913200	0.439658
5	129715501	129715700	0.439658
3	45379601	45379800	0.43965
5	37023801	37024000	0.439646
5	88679201	88679400	0.439639
8	23029201	23029400	0.439636
12	17544101	17544300	0.439633
13	113228201	113228400	0.439631
2	170488301	170488500	0.439628
14	6344901	6345100	0.439625
18	46727501	46727700	0.439618
7	43562801	43563000	0.439604
4	129247701	129247900	0.4396
18	66004401	66004600	0.439599
12	91581501	91581700	0.439595
8	3718301	3718500	0.439592
3	34653801	34654000	0.439586
13	67883801	67884000	0.439584
7	36698901	36699100	0.439584
1	136416301	136416500	0.439581
9	110939601	110939800	0.439575
5	104609601	104609800	0.439571
15	96640801	96641000	0.439568
12	71137301	71137500	0.439565
11	100447501	100447700	0.439561
4	140910801	140911000	0.439548
17	69289101	69289300	0.439542
13	76844901	76845100	0.439541
6	29433901	29434100	0.43954
7	48948501	48948700	0.439539
7	48948601	48948800	0.439539
18	68195801	68196000	0.439537
2	152831701	152831900	0.439529
8	117670301	117670500	0.439523
1	153074501	153074700	0.439522
11	60027601	60027800	0.439517
12	111950701	111950900	0.439517
5	112324901	112325100	0.439516
14	32192001	32192200	0.439513
9	35467401	35467600	0.439508
17	8372401	8372600	0.439506
14	54415201	54415400	0.439505
6	61382801	61383000	0.439505
2	180963801	180964000	0.439504
11	94939601	94939800	0.4395
13	67638001	67638200	0.439491
16	30939201	30939400	0.439491
11	95117201	95117400	0.43949
6	17492401	17492600	0.439489
5	21702001	21702200	0.439487
15	88802101	88802300	0.439481
3	37654201	37654400	0.439478
2	174610501	174610700	0.439477
10	86337901	86338100	0.439474
8	109998401	109998600	0.439473
10	45092401	45092600	0.439471
5	76369101	76369300	0.439468
1	132380501	132380700	0.439461
8	27202201	27202400	0.439451
5	117045701	117045900	0.439448
18	86604801	86605000	0.439447
18	35918501	35918700	0.439446
10	61832001	61832200	0.439441
7	126780001	126780200	0.439436
7	126780101	126780300	0.439436
8	91508701	91508900	0.439434
17	50508501	50508700	0.439433
19	57894101	57894300	0.439433
1	120338201	120338400	0.439431
4	146067201	146067400	0.439429
4	21951401	21951600	0.439428
12	58947401	58947600	0.439422
3	69469601	69469800	0.439422
1	136974101	136974300	0.439413
6	35245001	35245200	0.43941
10	71779301	71779500	0.43941
15	62189701	62189900	0.439401
2	158766601	158766800	0.4394
11	53345201	53345400	0.439391
11	53345301	53345500	0.439391
7	64373501	64373700	0.43939
1	12990101	12990300	0.439389
17	35240801	35241000	0.439378
1	88250101	88250300	0.439373
18	65122201	65122400	0.439371
8	20261701	20261900	0.439368
5	149491101	149491300	0.439362
15	38535901	38536100	0.439355
2	150972001	150972200	0.439351
18	62971001	62971200	0.439351
1	86525601	86525800	0.439351
6	50240601	50240800	0.439348
6	34598001	34598200	0.439341
11	110267301	110267500	0.439339
5	150384901	150385100	0.439337
11	3288301	3288500	0.439332
13	65112101	65112300	0.439331
18	68403601	68403800	0.439323
10	127170301	127170500	0.439321
11	12579101	12579300	0.439321
10	67295401	67295600	0.439321
17	85487001	85487200	0.439314
13	104286401	104286600	0.439312
13	108158501	108158700	0.439307
14	22928101	22928300	0.439307
14	22928201	22928400	0.439307
7	100148201	100148400	0.439303
1	38761101	38761300	0.439303
13	80928001	80928200	0.439303
5	90930801	90931000	0.439302
17	48602601	48602800	0.439299
5	137024901	137025100	0.439294
18	74571701	74571900	0.439293
4	3678001	3678200	0.439289
13	35905501	35905700	0.439261
9	66352201	66352400	0.439256
4	121214001	121214200	0.439253
5	144759501	144759700	0.439231
3	146053601	146053800	0.43923
6	53593901	53594100	0.439228
17	86149301	86149500	0.439219
11	117183801	117184000	0.439213
19	29442901	29443100	0.439213
6	40454401	40454600	0.439209
4	134098701	134098900	0.439208
9	118833601	118833800	0.439208
5	30233401	30233600	0.439205
11	90388601	90388800	0.439204
6	8510801	8511000	0.439198
7	131552701	131552900	0.439196
3	51170301	51170500	0.439196
18	69658801	69659000	0.439196
8	106636901	106637100	0.439195
17	65657001	65657200	0.439184
1	186698901	186699100	0.43918
13	93911201	93911400	0.43918
13	37542601	37542800	0.439179
9	43454101	43454300	0.439166
10	93907701	93907900	0.439165
12	16046101	16046300	0.439164
14	54578301	54578500	0.439148
12	5141201	5141400	0.43914
2	38927001	38927200	0.439134
1	179061001	179061200	0.43913
2	117218401	117218600	0.439126
1	152687201	152687400	0.439123
4	70535601	70535800	0.439121
7	92105501	92105700	0.43912
3	69722701	69722900	0.439119
18	75360601	75360800	0.439118
10	89521601	89521800	0.439113
10	12875001	12875200	0.439112
18	47495601	47495800	0.43911
4	129970401	129970600	0.439103
5	26008001	26008200	0.439102
4	134779001	134779200	0.439101
1	107978401	107978600	0.439099
7	73571201	73571400	0.439099
13	34001901	34002100	0.439097
17	36042801	36043000	0.439097
9	45954301	45954500	0.439096
10	100575201	100575400	0.439092
4	132398101	132398300	0.43909
16	62807601	62807800	0.439088
9	104263701	104263900	0.439085
3	36854301	36854500	0.43908
3	86296001	86296200	0.439073
14	34548601	34548800	0.439069
11	84168901	84169100	0.439068
9	41373301	41373500	0.439061
12	59066201	59066400	0.439052
8	27058401	27058600	0.439047
11	118247301	118247500	0.439043
14	7201201	7201400	0.439036
19	53274301	53274500	0.439036
7	16825701	16825900	0.439029
12	26211001	26211200	0.439026
10	100702101	100702300	0.439024
9	73072501	73072700	0.439023
11	69071501	69071700	0.439023
11	95716401	95716600	0.439021
16	92235301	92235500	0.439019
1	106159001	106159200	0.439019
7	14120301	14120500	0.439017
1	16633501	16633700	0.439016
5	103453701	103453900	0.439005
13	112985701	112985900	0.438992
5	115909801	115910000	0.438986
3	131524701	131524900	0.438984
6	93972201	93972400	0.438983
10	75604001	75604200	0.438977
17	79896201	79896400	0.43897
18	82476201	82476400	0.438962
14	101797801	101798000	0.438962
10	82083601	82083800	0.438961
6	38369801	38370000	0.438958
4	40829701	40829900	0.438957
12	79404201	79404400	0.438956
17	21708001	21708200	0.438953
7	129432801	129433000	0.438948
2	6192801	6193000	0.438946
2	158175501	158175700	0.43894
2	158175601	158175800	0.43894
6	6217401	6217600	0.43893
15	35013101	35013300	0.438923
15	35013201	35013400	0.438923
16	35542701	35542900	0.438918
13	38216401	38216600	0.438916
11	48815301	48815500	0.438913
4	116626601	116626800	0.438913
4	132725201	132725400	0.43891
2	92947901	92948100	0.438904
15	31602601	31602800	0.438898
10	98774701	98774900	0.438896
2	79977601	79977800	0.43889
2	79977701	79977900	0.43889
11	19946601	19946800	0.438887
10	67996201	67996400	0.438887
10	67996301	67996500	0.438887
15	102204401	102204600	0.438884
12	24097201	24097400	0.438884
5	28070801	28071000	0.438882
6	34906701	34906900	0.438877
19	3816301	3816500	0.438876
6	128234301	128234500	0.438866
13	12616501	12616700	0.438866
14	8001301	8001500	0.438861
11	54594701	54594900	0.438858
11	54594801	54595000	0.438858
13	111373401	111373600	0.438853
9	106212301	106212500	0.438846
8	126592101	126592300	0.438846
14	117837801	117838000	0.438846
14	117837901	117838100	0.438846
4	106563801	106564000	0.438844
1	45672601	45672800	0.438839
3	105913901	105914100	0.438835
2	156179201	156179400	0.438829
15	37134001	37134200	0.438828
13	60434101	60434300	0.438828
10	42536301	42536500	0.438825
4	126807001	126807200	0.438822
14	24602301	24602500	0.438816
4	11578301	11578500	0.438809
8	89060401	89060600	0.438808
6	128760701	128760900	0.438806
5	121713501	121713700	0.438806
2	163631601	163631800	0.438805
4	42920601	42920800	0.438797
11	33427701	33427900	0.438795
11	33427801	33428000	0.438795
1	136925601	136925800	0.438794
6	135088001	135088200	0.438791
3	104762601	104762800	0.438783
9	66159601	66159800	0.438782
4	149988801	149989000	0.438781
14	56375701	56375900	0.438778
10	110919001	110919200	0.438775
11	11727301	11727500	0.438774
1	36640601	36640800	0.438774
8	119909701	119909900	0.438773
9	66060501	66060700	0.438767
11	98551701	98551900	0.438762
9	118148601	118148800	0.438762
1	89875301	89875500	0.43876
7	72240101	72240300	0.438749
7	45234901	45235100	0.438746
4	97779201	97779400	0.438741
2	6099101	6099300	0.43874
9	78111201	78111400	0.438738
12	80261001	80261200	0.438727
13	94173501	94173700	0.43871
11	97184801	97185000	0.438698
7	127912901	127913100	0.438697
10	17010201	17010400	0.438687
19	56627101	56627300	0.438677
14	79213501	79213700	0.438675
6	60829501	60829700	0.438673
4	141299401	141299600	0.438673
14	114951401	114951600	0.438671
6	134566001	134566200	0.43867
12	21439301	21439500	0.438662
7	13008401	13008600	0.438653
7	118705201	118705400	0.438652
2	166085201	166085400	0.438647
18	54987401	54987600	0.438644
10	43299401	43299600	0.438637
10	9071901	9072100	0.438633
1	24677301	24677500	0.438632
16	17232901	17233100	0.43863
1	89974701	89974900	0.438626
11	114603301	114603500	0.438622
2	172733801	172734000	0.438621
12	102545301	102545500	0.43862
2	23563001	23563200	0.438619
18	62072901	62073100	0.438613
1	87263601	87263800	0.438611
7	19022801	19023000	0.43861
1	162476201	162476400	0.438609
14	19911201	19911400	0.438609
6	92480901	92481100	0.438607
10	86731301	86731500	0.438604
2	180589901	180590100	0.438604
16	73647001	73647200	0.438603
3	37324401	37324600	0.438601
6	5639801	5640000	0.438598
11	77909601	77909800	0.438597
5	45855801	45856000	0.438591
13	104817001	104817200	0.438583
18	32543201	32543400	0.438581
6	112946501	112946700	0.438579
6	125271601	125271800	0.438573
2	73561701	73561900	0.438569
6	117547201	117547400	0.438566
8	47308101	47308300	0.438564
8	47308201	47308400	0.438564
3	96440501	96440700	0.438561
6	140297701	140297900	0.43856
6	72380501	72380700	0.43856
4	115133301	115133500	0.438557
2	168393401	168393600	0.43855
9	100545201	100545400	0.438544
16	60607001	60607200	0.438543
2	94437601	94437800	0.438531
12	108010601	108010800	0.438523
1	85794701	85794900	0.438522
2	115582001	115582200	0.438519
8	22594801	22595000	0.438518
8	61221701	61221900	0.438517
2	112266101	112266300	0.438517
18	12913101	12913300	0.438516
3	96595601	96595800	0.438504
16	10336401	10336600	0.438504
17	71309101	71309300	0.438501
19	17806501	17806700	0.438494
2	31082701	31082900	0.438492
18	77795501	77795700	0.438484
7	27674901	27675100	0.438481
6	98222401	98222600	0.438478
2	70643101	70643300	0.438474
15	67174801	67175000	0.438472
4	140615901	140616100	0.438471
10	111455301	111455500	0.438464
9	57220601	57220800	0.438461
16	30740701	30740900	0.438456
5	63910801	63911000	0.438453
6	81924301	81924500	0.438452
4	55697301	55697500	0.438451
8	119300701	119300900	0.43845
17	35821201	35821400	0.438446
11	115419301	115419500	0.438432
3	90444401	90444600	0.43843
8	92362101	92362300	0.438426
7	43672301	43672500	0.438424
10	81377501	81377700	0.438423
6	120665201	120665400	0.438415
4	33245701	33245900	0.438414
11	113400701	113400900	0.438411
3	146185001	146185200	0.438406
6	122393701	122393900	0.438397
11	63976801	63977000	0.438396
11	63976901	63977100	0.438396
8	70804801	70805000	0.438395
12	112000101	112000300	0.438394
8	19714001	19714200	0.438394
12	112952801	112953000	0.438392
2	118488001	118488200	0.43839
5	114575401	114575600	0.43839
2	84671201	84671400	0.43839
10	120064201	120064400	0.438388
2	105256601	105256800	0.438385
17	5770901	5771100	0.438384
10	127521701	127521900	0.438381
11	53598801	53599000	0.438379
9	101306601	101306800	0.438378
9	101306701	101306900	0.438378
7	130590701	130590900	0.438377
5	146973201	146973400	0.438377
2	167199301	167199500	0.438376
5	23418101	23418300	0.438358
5	117149601	117149800	0.438348
1	166267701	166267900	0.438347
17	17837501	17837700	0.438344
13	67376001	67376200	0.438342
8	125558301	125558500	0.438341
5	25063101	25063300	0.438335
13	33763101	33763300	0.438332
18	36783701	36783900	0.438331
11	17663901	17664100	0.438323
8	84847501	84847700	0.438322
8	68984601	68984800	0.438321
8	68984701	68984900	0.438321
13	99337801	99338000	0.438317
16	70351101	70351300	0.438313
6	5027201	5027400	0.438311
5	90467301	90467500	0.438311
11	46448301	46448500	0.43831
2	161177501	161177700	0.438301
1	22269001	22269200	0.438299
5	14253001	14253200	0.438296
1	163779301	163779500	0.43829
15	42520301	42520500	0.43829
11	45805201	45805400	0.438288
11	103965901	103966100	0.438285
16	32247401	32247600	0.438282
6	17465301	17465500	0.438282
18	79993201	79993400	0.438272
18	79993301	79993500	0.438272
9	104071601	104071800	0.438266
9	104071701	104071900	0.438266
16	24420701	24420900	0.438265
13	40461801	40462000	0.438263
13	47336701	47336900	0.438261
5	115155701	115155900	0.438255
5	31125901	31126100	0.438249
16	59639501	59639700	0.438247
4	56803501	56803700	0.438242
13	73265701	73265900	0.438241
7	13009001	13009200	0.43824
10	78412001	78412200	0.438236
9	106071701	106071900	0.438235
2	27540801	27541000	0.438224
1	172697901	172698100	0.438217
10	89722101	89722300	0.438206
1	30874801	30875000	0.438203
2	157737601	157737800	0.438202
11	63890001	63890200	0.438197
2	155235801	155236000	0.438193
12	52638701	52638900	0.438184
10	71252601	71252800	0.438182
3	145844301	145844500	0.438181
3	145844401	145844600	0.438181
12	83597501	83597700	0.438181
10	100065901	100066100	0.438179
11	19987801	19988000	0.438175
6	72345401	72345600	0.438167
3	102842401	102842600	0.438166
3	102842501	102842700	0.438166
2	101628501	101628700	0.438162
3	135696501	135696700	0.43816
18	65007801	65008000	0.43816
5	143755301	143755500	0.438158
14	54138701	54138900	0.438156
14	75787801	75788000	0.438155
13	112197001	112197200	0.438152
12	78746301	78746500	0.438149
Y	1286101	1286300	0.438149
10	12986601	12986800	0.438147
10	12986701	12986900	0.438147
7	101971001	101971200	0.438139
11	93967401	93967600	0.438136
3	122275001	122275200	0.438129
15	12204801	12205000	0.438128
18	5098501	5098700	0.438125
18	5098601	5098800	0.438125
15	83455601	83455800	0.43812
1	74722101	74722300	0.43812
15	55877501	55877700	0.43812
11	97415101	97415300	0.438119
11	96342701	96342900	0.438115
2	152785601	152785800	0.438108
17	30518701	30518900	0.438103
2	14677101	14677300	0.4381
5	38307301	38307500	0.438082
5	92137501	92137700	0.438081
4	40723401	40723600	0.43808
11	77214701	77214900	0.438079
11	77214801	77215000	0.438079
9	44412401	44412600	0.438071
18	46595401	46595600	0.438068
10	67296301	67296500	0.438062
4	72198701	72198900	0.438056
2	153188201	153188400	0.438052
8	110502201	110502400	0.438046
1	90060701	90060900	0.438044
16	18875401	18875600	0.438044
5	52821601	52821800	0.43804
5	52821701	52821900	0.43804
13	34037601	34037800	0.438033
9	64339501	64339700	0.43803
9	111119201	111119400	0.438029
10	7870801	7871000	0.438024
11	41378901	41379100	0.438022
11	41379001	41379200	0.438022
6	5172001	5172200	0.43802
7	89208701	89208900	0.438018
12	108000401	108000600	0.438015
2	118547801	118548000	0.438013
3	60612101	60612300	0.438012
15	97591201	97591400	0.438012
13	23543801	23544000	0.438011
9	63398501	63398700	0.438003
11	69816601	69816800	0.437997
12	12803501	12803700	0.437987
12	12803601	12803800	0.437987
19	41835601	41835800	0.437984
2	138411601	138411800	0.437979
4	131838501	131838700	0.437973
2	3335601	3335800	0.437968
6	113605001	113605200	0.437965
4	142274801	142275000	0.437964
4	135872401	135872600	0.437953
13	103807601	103807800	0.437953
2	178119301	178119500	0.437953
13	93719201	93719400	0.437949
1	137052201	137052400	0.437947
1	137052301	137052500	0.437947
12	85865601	85865800	0.437946
19	32319801	32320000	0.437944
1	13574701	13574900	0.437937
1	153559301	153559500	0.437935
13	23531901	23532100	0.437931
19	5894601	5894800	0.437931
19	5894701	5894900	0.437931
10	99170101	99170300	0.437929
2	115724301	115724500	0.437925
2	94465801	94466000	0.437922
2	83816101	83816300	0.437921
7	30671601	30671800	0.437902
7	27978501	27978700	0.437901
15	86127501	86127700	0.4379
5	123749901	123750100	0.437898
6	122337301	122337500	0.437893
5	31055001	31055200	0.437893
1	193129401	193129600	0.437892
9	110657301	110657500	0.437891
9	110657401	110657600	0.437891
7	43605601	43605800	0.437887
7	43605701	43605900	0.437887
10	20164601	20164800	0.437887
3	51745101	51745300	0.437884
13	81644301	81644500	0.437883
14	5070501	5070700	0.437875
10	7159301	7159500	0.437871
2	128264801	128265000	0.43786
2	128264901	128265100	0.43786
12	98668401	98668600	0.437852
2	31746501	31746700	0.43785
11	110997001	110997200	0.437849
14	44031901	44032100	0.437847
10	3741001	3741200	0.437844
6	116012201	116012400	0.437832
2	25252201	25252400	0.437819
11	4206001	4206200	0.437818
6	125071901	125072100	0.437813
5	125323701	125323900	0.437812
17	46772401	46772600	0.437806
11	87759301	87759500	0.437801
11	87759401	87759600	0.437801
4	57055601	57055800	0.437799
14	75052701	75052900	0.437794
7	80534801	80535000	0.43778
10	89453501	89453700	0.437771
12	4524001	4524200	0.437764
11	46299101	46299300	0.437764
15	96652901	96653100	0.43776
4	129619201	129619400	0.437748
6	54444101	54444300	0.437748
17	25920201	25920400	0.437746
2	6459201	6459400	0.437746
12	23315801	23316000	0.437745
12	110024201	110024400	0.437737
2	65846001	65846200	0.437736
16	21644901	21645100	0.437728
6	70826801	70827000	0.437725
15	58075601	58075800	0.43772
18	43394001	43394200	0.43771
9	30824101	30824300	0.437706
13	93234301	93234500	0.437706
3	96527601	96527800	0.437705
1	161181301	161181500	0.437699
10	122047101	122047300	0.437695
10	59281901	59282100	0.437686
14	77157401	77157600	0.437685
3	121222101	121222300	0.437677
13	47693701	47693900	0.437676
11	3649801	3650000	0.437675
5	76687801	76688000	0.43767
5	76687901	76688100	0.43767
18	82704901	82705100	0.437662
5	119377701	119377900	0.437662
8	123858101	123858300	0.43766
11	72051401	72051600	0.43766
4	85831501	85831700	0.437656
4	85831601	85831800	0.437656
14	34348601	34348800	0.437647
16	87395201	87395400	0.437646
2	71795101	71795300	0.437646
2	71795201	71795400	0.437646
2	164768301	164768500	0.437642
8	106139501	106139700	0.437641
6	87913101	87913300	0.437636
2	163310301	163310500	0.437632
7	29909601	29909800	0.437631
7	29909701	29909900	0.437631
5	92983801	92984000	0.437626
11	116840901	116841100	0.437625
8	126042201	126042400	0.437619
7	29211401	29211600	0.437618
19	37471601	37471800	0.437615
1	13107401	13107600	0.437615
9	106071601	106071800	0.437615
1	155199401	155199600	0.437614
2	163710701	163710900	0.43761
2	163710801	163711000	0.43761
5	28211701	28211900	0.437609
7	116531101	116531300	0.437608
7	116531201	116531400	0.437608
18	15148701	15148900	0.437608
7	132734901	132735100	0.437607
7	132735001	132735200	0.437607
13	62760901	62761100	0.437606
7	67342101	67342300	0.437597
7	67342201	67342400	0.437597
10	4041501	4041700	0.437592
9	99727901	99728100	0.437592
2	18678301	18678500	0.437591
17	10449901	10450100	0.437587
1	161735401	161735600	0.437585
6	41706501	41706700	0.437583
8	126042401	126042600	0.437577
5	25516701	25516900	0.437576
8	10230801	10231000	0.437573
7	105744601	105744800	0.437571
10	127722001	127722200	0.437564
10	84919601	84919800	0.437564
18	57085601	57085800	0.437558
17	25920101	25920300	0.437556
11	4094601	4094800	0.43755
7	45865101	45865300	0.437549
15	99669201	99669400	0.437546
13	23309401	23309600	0.437528
5	53810001	53810200	0.437523
9	42326701	42326900	0.437523
12	13249501	13249700	0.43752
10	24591201	24591400	0.437518
17	23574301	23574500	0.437517
11	69367101	69367300	0.437517
9	44333201	44333400	0.437515
5	108131901	108132100	0.437513
2	94246301	94246500	0.437512
19	8736001	8736200	0.437509
7	49843101	49843300	0.437494
2	166891801	166892000	0.437492
7	137437501	137437700	0.437491
18	34220601	34220800	0.43749
13	100016101	100016300	0.437483
11	6525001	6525200	0.437482
6	94550701	94550900	0.437482
14	121447001	121447200	0.437477
16	94316501	94316700	0.437476
11	99163501	99163700	0.437474
9	53984701	53984900	0.437472
17	70633401	70633600	0.437472
1	118525101	118525300	0.437472
5	134341101	134341300	0.437471
13	30521801	30522000	0.437468
13	30521901	30522100	0.437468
7	27978401	27978600	0.437468
9	52193701	52193900	0.437467
3	103170101	103170300	0.437465
11	121831201	121831400	0.437458
5	107727501	107727700	0.437457
3	122492001	122492200	0.437457
3	122492101	122492300	0.437457
9	107544801	107545000	0.437453
10	28422801	28423000	0.437452
19	55091601	55091800	0.437451
8	120179001	120179200	0.437446
5	30960801	30961000	0.437442
13	99500801	99501000	0.437442
7	81341701	81341900	0.437441
11	59959501	59959700	0.437439
11	29177401	29177600	0.437439
1	187292001	187292200	0.437437
17	74770001	74770200	0.437437
2	121139101	121139300	0.437435
17	34439701	34439900	0.437423
11	85966401	85966600	0.437419
11	85966501	85966700	0.437419
7	49462001	49462200	0.437418
12	107925601	107925800	0.437415
17	86303001	86303200	0.437411
11	117135501	117135700	0.437405
14	93817701	93817900	0.437401
11	5739901	5740100	0.4374
3	133146701	133146900	0.437398
9	107908301	107908500	0.437396
4	154046001	154046200	0.437392
2	122377201	122377400	0.437391
18	7895001	7895200	0.437386
13	95443501	95443700	0.437381
12	51377401	51377600	0.437381
5	8863801	8864000	0.437374
10	94523901	94524100	0.437373
7	88277701	88277900	0.437372
17	29345701	29345900	0.437367
17	29345801	29346000	0.437367
5	43354501	43354700	0.437358
5	99606801	99607000	0.437356
17	13457301	13457500	0.437354
15	97056001	97056200	0.437351
2	143675201	143675400	0.43735
13	30235701	30235900	0.43735
3	153940501	153940700	0.437347
17	29008601	29008800	0.437344
2	122754001	122754200	0.437339
5	123350301	123350500	0.437339
10	90050001	90050200	0.437339
10	117647601	117647800	0.437332
15	4027601	4027800	0.43733
2	34646601	34646800	0.437327
19	55866901	55867100	0.437326
11	5898301	5898500	0.43732
18	60524001	60524200	0.43732
11	55119701	55119900	0.437313
4	98436701	98436900	0.437311
7	18828001	18828200	0.437308
1	134216801	134217000	0.437303
19	42583001	42583200	0.437301
13	23425401	23425600	0.4373
19	59942601	59942800	0.437291
5	64737801	64738000	0.437288
17	84596901	84597100	0.437286
16	49798901	49799100	0.437283
11	84520601	84520800	0.437277
16	33728701	33728900	0.437271
11	3193501	3193700	0.437263
15	58033701	58033900	0.437263
19	41801101	41801300	0.437262
3	52452401	52452600	0.437261
3	129227801	129228000	0.437259
2	38347401	38347600	0.437257
1	59448501	59448700	0.437245
7	46997301	46997500	0.437244
11	42999401	42999600	0.437241
14	45477501	45477700	0.437238
3	39998501	39998700	0.437237
16	91044801	91045000	0.437237
5	110595401	110595600	0.437237
5	4303501	4303700	0.437237
15	84853201	84853400	0.437237
16	13730901	13731100	0.437236
9	37384301	37384500	0.437234
16	41043001	41043200	0.437234
16	41043101	41043300	0.437234
3	62604501	62604700	0.437234
11	11717801	11718000	0.437233
6	31293001	31293200	0.437232
3	79478701	79478900	0.437226
15	94342601	94342800	0.437225
17	36270801	36271000	0.437215
14	120831801	120832000	0.437214
2	25105901	25106100	0.437213
17	34293901	34294100	0.437207
17	34294001	34294200	0.437207
4	99194401	99194600	0.437206
11	44473101	44473300	0.437204
11	44473201	44473400	0.437204
16	32449801	32450000	0.437203
2	143093801	143094000	0.437202
6	120126401	120126600	0.437201
7	102484701	102484900	0.4372
9	60795101	60795300	0.437198
8	108936301	108936500	0.437197
15	88662901	88663100	0.437195
16	18088301	18088500	0.437194
5	128970901	128971100	0.437191
17	12249601	12249800	0.437188
5	3146501	3146700	0.437186
14	118136801	118137000	0.437186
5	3340601	3340800	0.43718
3	100483301	100483500	0.437179
19	9134601	9134800	0.437177
14	79308801	79309000	0.437176
5	124598501	124598700	0.437176
9	75434101	75434300	0.437172
9	44813101	44813300	0.437169
3	88607501	88607700	0.437164
8	91313901	91314100	0.437161
1	154037501	154037700	0.437159
18	12726401	12726600	0.437154
13	38147501	38147700	0.437151
13	96543501	96543700	0.437144
11	85469701	85469900	0.437143
11	85469801	85470000	0.437143
19	36833901	36834100	0.437137
16	33057401	33057600	0.437134
4	41087401	41087600	0.437131
12	118186801	118187000	0.437124
12	118186901	118187100	0.437124
11	69007401	69007600	0.437123
9	27023701	27023900	0.437122
9	123852301	123852500	0.437119
13	54282801	54283000	0.437116
15	25769601	25769800	0.437112
1	121054001	121054200	0.437106
11	69794901	69795100	0.437106
11	17003301	17003500	0.437105
1	124041701	124041900	0.437102
1	150540401	150540600	0.437091
18	67450401	67450600	0.43709
1	39527601	39527800	0.437087
3	130614401	130614600	0.437075
5	33271901	33272100	0.437052
11	116849301	116849500	0.437052
11	116849401	116849600	0.437052
15	79532301	79532500	0.437046
8	35493501	35493700	0.437044
8	35493601	35493800	0.437044
1	165323101	165323300	0.437043
6	122702401	122702600	0.437039
2	152038301	152038500	0.437039
13	23752101	23752300	0.43703
10	127016701	127016900	0.437029
11	33148301	33148500	0.437029
15	81584801	81585000	0.437027
3	87172601	87172800	0.437025
12	4918601	4918800	0.43702
19	32242101	32242300	0.437018
16	30670501	30670700	0.437014
10	80900801	80901000	0.437014
3	95317301	95317500	0.437014
19	34819701	34819900	0.437009
7	44857301	44857500	0.437005
10	127189401	127189600	0.437004
1	36465801	36466000	0.436997
17	46579001	46579200	0.436996
9	104204201	104204400	0.436996
9	109908201	109908400	0.436992
5	65298701	65298900	0.436987
13	62467201	62467400	0.436986
11	29131001	29131200	0.436981
8	55508701	55508900	0.436981
19	3720301	3720500	0.436979
13	21710001	21710200	0.436974
4	135433901	135434100	0.436964
10	121089801	121090000	0.436961
5	146836601	146836800	0.436958
6	48858101	48858300	0.436957
17	8810001	8810200	0.436948
8	71580901	71581100	0.43694
17	26716701	26716900	0.436936
14	48367501	48367700	0.436935
13	98402701	98402900	0.436932
11	8652101	8652300	0.43693
2	165142401	165142600	0.436929
10	61978001	61978200	0.436928
3	136669501	136669700	0.436922
14	87417701	87417900	0.436921
3	127631801	127632000	0.43691
13	90841401	90841600	0.436908
6	52259201	52259400	0.436893
8	90346201	90346400	0.436891
5	110795201	110795400	0.436889
6	87888201	87888400	0.436884
1	87775001	87775200	0.436877
10	84935801	84936000	0.436877
16	17987001	17987200	0.436872
4	117705501	117705700	0.436869
6	128839101	128839300	0.436866
4	45427501	45427700	0.436865
10	81405801	81406000	0.436861
10	95418201	95418400	0.43686
4	86663901	86664100	0.43686
7	68074701	68074900	0.436858
7	42693001	42693200	0.436858
8	70793101	70793300	0.436857
5	139128701	139128900	0.436856
5	84281101	84281300	0.436853
2	169189101	169189300	0.436847
1	64779501	64779700	0.436847
16	24960401	24960600	0.436834
9	45388601	45388800	0.436826
14	36969101	36969300	0.436815
13	107661401	107661600	0.436806
12	71114201	71114400	0.43679
19	44245801	44246000	0.43679
11	62076601	62076800	0.436782
5	117979401	117979600	0.436776
5	117979501	117979700	0.436776
3	28267101	28267300	0.436776
11	76847201	76847400	0.436775
19	30664501	30664700	0.436761
1	59915501	59915700	0.436758
14	31130001	31130200	0.436755
2	10300101	10300300	0.43675
1	52080301	52080500	0.436746
7	44929101	44929300	0.436742
11	75460201	75460400	0.43674
1	134099801	134100000	0.436738
16	38087501	38087700	0.436735
2	80762401	80762600	0.436733
15	44747701	44747900	0.436726
12	25283801	25284000	0.436718
18	69197601	69197800	0.436712
16	58409901	58410100	0.436711
11	62756701	62756900	0.436711
15	36281901	36282100	0.436704
6	86349401	86349600	0.436702
18	82771401	82771600	0.4367
8	127025701	127025900	0.436699
2	180741301	180741500	0.436695
11	97532201	97532400	0.436694
8	74995201	74995400	0.43669
2	101628701	101628900	0.43669
7	29860901	29861100	0.436689
2	131351901	131352100	0.436686
17	35837801	35838000	0.436686
7	137060701	137060900	0.436685
9	115938001	115938200	0.43668
17	29326801	29327000	0.436677
6	134621801	134622000	0.436676
5	24841001	24841200	0.436675
2	110663501	110663700	0.436672
4	12662701	12662900	0.43667
4	12662801	12663000	0.43667
6	99027101	99027300	0.436669
18	35498801	35499000	0.436668
1	177725601	177725800	0.436666
12	72594401	72594600	0.436663
6	107052301	107052500	0.436656
6	107052401	107052600	0.436656
11	97489401	97489600	0.436654
5	33019501	33019700	0.436653
2	25311301	25311500	0.436651
16	3343301	3343500	0.43665
4	128630201	128630400	0.436647
7	127375601	127375800	0.436646
19	43999401	43999600	0.436646
17	78735801	78736000	0.436643
10	80933701	80933900	0.436638
6	71225801	71226000	0.436632
16	10992301	10992500	0.436627
17	27000101	27000300	0.436624
8	105637601	105637800	0.436623
11	87260001	87260200	0.436615
16	88288901	88289100	0.436615
14	54597201	54597400	0.436613
13	43300801	43301000	0.436611
17	74214401	74214600	0.436606
19	41844201	41844400	0.436604
19	41844301	41844500	0.436604
16	33783801	33784000	0.436595
12	3871801	3872000	0.436591
16	84770101	84770300	0.436589
12	80644901	80645100	0.436586
9	8133401	8133600	0.436585
4	99409501	99409700	0.436582
6	40423601	40423800	0.436573
3	66332001	66332200	0.436567
3	66332101	66332300	0.436567
19	42518801	42519000	0.436566
9	105521201	105521400	0.436565
12	31074601	31074800	0.43656
5	52833501	52833700	0.436559
6	118753101	118753300	0.436551
15	75507301	75507500	0.43655
15	75507401	75507600	0.43655
17	27699501	27699700	0.436548
11	83974701	83974900	0.436545
2	156992501	156992700	0.436542
3	19163901	19164100	0.436541
15	97790501	97790700	0.436537
12	99299201	99299400	0.436534
17	34959801	34960000	0.43653
4	131897101	131897300	0.436524
16	78490001	78490200	0.436516
7	45786001	45786200	0.436515
2	165873301	165873500	0.436513
13	45546101	45546300	0.436512
5	137338701	137338900	0.436509
9	74650001	74650200	0.436508
5	130450601	130450800	0.436505
4	57954501	57954700	0.436503
X	14639501	14639700	0.436502
1	186770901	186771100	0.4365
3	86206501	86206700	0.436498
10	67545001	67545200	0.436497
2	35349301	35349500	0.436496
4	118620801	118621000	0.436489
9	48267201	48267400	0.436482
3	19629201	19629400	0.43648
5	99181701	99181900	0.436474
8	71135801	71136000	0.436472
8	71135901	71136100	0.436472
5	36829301	36829500	0.43647
12	55505601	55505800	0.436466
12	3983801	3984000	0.436465
12	3983901	3984100	0.436465
2	30941601	30941800	0.436465
15	53346701	53346900	0.436462
6	8209701	8209900	0.436462
17	34911001	34911200	0.436461
14	11572301	11572500	0.436459
1	63252901	63253100	0.436455
18	63925001	63925200	0.436453
5	120409601	120409800	0.436451
17	6965501	6965700	0.43645
11	85604001	85604200	0.436447
11	85604101	85604300	0.436447
9	45042701	45042900	0.436447
16	32913901	32914100	0.436443
3	94502401	94502600	0.436437
14	47572501	47572700	0.436437
5	35782601	35782800	0.436436
5	73206401	73206600	0.436434
17	37270101	37270300	0.436433
1	179580101	179580300	0.436431
6	86003401	86003600	0.436431
3	152192701	152192900	0.43643
8	71521401	71521600	0.436426
7	118766001	118766200	0.436426
2	71338001	71338200	0.436424
12	24706101	24706300	0.436423
8	27409601	27409800	0.436417
8	27409701	27409900	0.436417
1	54920001	54920200	0.436416
3	96603801	96604000	0.436415
11	120304101	120304300	0.436413
19	43673401	43673600	0.436412
19	8567501	8567700	0.436409
9	67831801	67832000	0.436407
17	88436001	88436200	0.436407
8	8619401	8619600	0.436404
2	32967401	32967600	0.436401
7	65639801	65640000	0.43639
1	136416501	136416700	0.436381
8	45381901	45382100	0.436377
19	4126501	4126700	0.436376
6	108274901	108275100	0.436374
1	13588601	13588800	0.436368
1	13588701	13588900	0.436368
16	93725201	93725400	0.436366
8	55520101	55520300	0.436362
1	15805401	15805600	0.436361
10	80011001	80011200	0.436359
4	13744201	13744400	0.436352
7	67199401	67199600	0.436352
13	96502601	96502800	0.436351
17	35465901	35466100	0.436351
2	144556401	144556600	0.436342
2	33200401	33200600	0.436337
11	75232001	75232200	0.436336
6	135253001	135253200	0.436336
15	38710501	38710700	0.436334
12	103433801	103434000	0.436333
18	35939401	35939600	0.436328
6	47747901	47748100	0.436327
8	90670801	90671000	0.436327
9	123021001	123021200	0.436318
12	69129901	69130100	0.436315
6	127122701	127122900	0.436308
15	99972301	99972500	0.436307
12	12938401	12938600	0.436302
15	58034501	58034700	0.436302
16	38373701	38373900	0.436285
10	30586901	30587100	0.436282
15	96802601	96802800	0.43628
16	33756701	33756900	0.436278
16	33756801	33757000	0.436278
2	163894101	163894300	0.436275
15	64115901	64116100	0.436272
6	85068301	85068500	0.436269
4	56493001	56493200	0.436268
2	146691801	146692000	0.436266
10	94093601	94093800	0.436266
10	115349101	115349300	0.436262
12	72649701	72649900	0.436259
11	102343301	102343500	0.436256
11	102343401	102343600	0.436256
19	32385201	32385400	0.436256
2	65421401	65421600	0.436253
6	51736501	51736700	0.436249
11	109670101	109670300	0.436245
8	111789501	111789700	0.436242
9	44836801	44837000	0.436241
2	112267701	112267900	0.43624
11	120580601	120580800	0.436234
8	122760001	122760200	0.436228
8	122760101	122760300	0.436228
17	30874701	30874900	0.436224
7	127675301	127675500	0.436217
18	65999901	66000100	0.436213
9	96703601	96703800	0.436209
8	22718101	22718300	0.436205
17	46163301	46163500	0.436203
3	95134001	95134200	0.436201
11	63861701	63861900	0.436194
5	73338701	73338900	0.436186
5	115317201	115317400	0.436185
3	144808601	144808800	0.436179
8	125020801	125021000	0.436174
9	75261801	75262000	0.436159
16	45684801	45685000	0.436157
13	98594001	98594200	0.436157
9	20667501	20667700	0.436145
6	137201101	137201300	0.436136
12	76886801	76887000	0.436135
12	29831401	29831600	0.436135
3	95993501	95993700	0.43613
10	19709101	19709300	0.436126
7	79279501	79279700	0.436124
7	79279601	79279800	0.436124
15	85977601	85977800	0.436124
X	36907201	36907400	0.436124
1	143739901	143740100	0.43612
8	93975101	93975300	0.43612
7	13271801	13272000	0.436109
7	13271901	13272100	0.436109
7	27179601	27179800	0.436107
3	105796701	105796900	0.436104
X	8251801	8252000	0.4361
19	42247601	42247800	0.436098
13	37903601	37903800	0.436097
13	37903701	37903900	0.436097
17	34814101	34814300	0.436095
1	33964501	33964700	0.436093
9	37458901	37459100	0.436093
11	108922201	108922400	0.436092
11	108922301	108922500	0.436092
13	98317301	98317500	0.43609
14	80799801	80800000	0.436084
5	149441801	149442000	0.436084
1	164183901	164184100	0.436084
1	72283701	72283900	0.436083
13	48586301	48586500	0.436076
12	73408401	73408600	0.436075
7	99967001	99967200	0.436074
9	55938401	55938600	0.436073
13	37437301	37437500	0.43607
5	25497501	25497700	0.436068
6	29211501	29211700	0.436067
16	89829601	89829800	0.436066
9	25586701	25586900	0.436064
2	75605901	75606100	0.43606
11	107277001	107277200	0.436058
11	52762101	52762300	0.436043
19	53946001	53946200	0.436042
7	80192901	80193100	0.436041
7	109170401	109170600	0.436028
4	154959401	154959600	0.436028
4	154959501	154959700	0.436028
2	73276301	73276500	0.436025
6	47680001	47680200	0.436023
9	14574601	14574800	0.436023
13	23269801	23270000	0.436021
12	72847901	72848100	0.436019
9	48817501	48817700	0.436009
1	58145001	58145200	0.436006
15	78916001	78916200	0.436004
5	147192401	147192600	0.436003
2	4221801	4222000	0.436001
12	98280501	98280700	0.435996
3	31061601	31061800	0.435994
2	171902801	171903000	0.435992
2	28394101	28394300	0.435992
14	74952201	74952400	0.435985
4	138326401	138326600	0.435985
9	75196501	75196700	0.435984
9	75196601	75196800	0.435984
16	31258001	31258200	0.435977
11	90733701	90733900	0.435976
13	48042701	48042900	0.435975
1	171477301	171477500	0.435969
4	31975801	31976000	0.435965
4	31975901	31976100	0.435965
7	80445301	80445500	0.435965
4	105692801	105693000	0.435961
11	87664101	87664300	0.435951
10	12615601	12615800	0.435945
18	25538701	25538900	0.435945
5	149634801	149635000	0.435939
4	145851601	145851800	0.435929
9	61435401	61435600	0.435926
11	102236201	102236400	0.435926
15	89068301	89068500	0.435913
11	85392601	85392800	0.435909
1	16798301	16798500	0.435907
15	12858201	12858400	0.435901
1	187282901	187283100	0.435899
11	53801501	53801700	0.435896
3	100768301	100768500	0.435896
16	23504701	23504900	0.435891
12	75505201	75505400	0.43589
13	57109201	57109400	0.435884
2	163356601	163356800	0.435879
1	42953401	42953600	0.435873
2	10334301	10334500	0.435873
16	24483201	24483400	0.435869
11	24073201	24073400	0.435867
1	131161301	131161500	0.43586
2	80315901	80316100	0.435859
6	85334801	85335000	0.435856
10	42265201	42265400	0.435854
19	43519001	43519200	0.435852
6	18651301	18651500	0.435851
7	101154601	101154800	0.43585
12	38598201	38598400	0.435838
17	28906401	28906600	0.435832
13	58547801	58548000	0.435832
7	46501601	46501800	0.435828
18	66457701	66457900	0.435827
11	107484501	107484700	0.435818
3	121200901	121201100	0.435814
4	62429901	62430100	0.435813
16	7929401	7929600	0.435813
10	74937201	74937400	0.435812
2	118903101	118903300	0.435809
2	144214701	144214900	0.435808
15	75993501	75993700	0.435805
19	15649701	15649900	0.435802
16	72218901	72219100	0.435797
11	50326201	50326400	0.435788
5	31297101	31297300	0.435784
6	126702501	126702700	0.435782
2	10522001	10522200	0.43578
10	110794801	110795000	0.435776
5	104106901	104107100	0.435764
11	107468301	107468500	0.43576
11	107277401	107277600	0.43576
2	49312701	49312900	0.435758
8	95440001	95440200	0.435755
6	48743301	48743500	0.435753
1	34005901	34006100	0.435748
2	73580301	73580500	0.435744
9	62549901	62550100	0.435743
3	96270101	96270300	0.435742
2	180779501	180779700	0.435741
9	56132601	56132800	0.435727
4	72122001	72122200	0.435724
4	72122101	72122300	0.435724
7	73571101	73571300	0.435712
11	51768201	51768400	0.435712
13	94147401	94147600	0.435711
14	38507501	38507700	0.435711
14	38507601	38507800	0.435711
1	127773001	127773200	0.435711
17	74769701	74769900	0.435703
19	41481001	41481200	0.435699
2	158029601	158029800	0.435692
9	97476901	97477100	0.435684
19	15998001	15998200	0.435684
7	80860501	80860700	0.43568
18	38992401	38992600	0.435679
6	64685101	64685300	0.435674
17	45434201	45434400	0.435673
4	81178601	81178800	0.435672
11	117183701	117183900	0.435671
13	113796601	113796800	0.435663
7	79288201	79288400	0.435662
7	79288301	79288500	0.435662
13	96529501	96529700	0.435658
8	70630901	70631100	0.435655
18	34331801	34332000	0.435649
1	91187701	91187900	0.435647
17	75465101	75465300	0.435647
2	53189801	53190000	0.435645
7	72240201	72240400	0.43564
13	63568201	63568400	0.435639
13	23434801	23435000	0.435638
5	69557701	69557900	0.435632
17	65438001	65438200	0.435632
8	33390301	33390500	0.435632
2	54558501	54558700	0.435631
8	18749601	18749800	0.435629
19	9081801	9082000	0.435627
13	9093301	9093500	0.435626
9	118184601	118184800	0.435624
2	58568301	58568500	0.435624
4	102860001	102860200	0.435623
1	5112501	5112700	0.435606
17	29177101	29177300	0.4356
5	76819201	76819400	0.435597
12	86799001	86799200	0.435596
1	173349801	173350000	0.435582
12	30890101	30890300	0.435581
15	44426601	44426800	0.435579
11	55063101	55063300	0.435573
15	97963601	97963800	0.435567
10	115313901	115314100	0.435561
11	76612901	76613100	0.435555
16	33196001	33196200	0.435555
16	33196101	33196300	0.435555
5	105400301	105400500	0.435551
18	57390301	57390500	0.435551
4	63154901	63155100	0.435547
8	22669901	22670100	0.435546
9	50604301	50604500	0.435543
2	71750901	71751100	0.435542
1	155351801	155352000	0.435534
14	62878401	62878600	0.435533
3	122295701	122295900	0.435532
12	84361801	84362000	0.435527
17	32025501	32025700	0.435524
2	62391301	62391500	0.43552
6	66690101	66690300	0.435514
6	134632201	134632400	0.435514
4	125727501	125727700	0.435512
15	12824201	12824400	0.43551
2	18799401	18799600	0.435504
16	73012201	73012400	0.435501
1	91686301	91686500	0.435501
3	105800501	105800700	0.435499
7	65527101	65527300	0.435496
2	116073901	116074100	0.435494
2	35131901	35132100	0.435491
6	114614001	114614200	0.435487
11	97662401	97662600	0.435483
8	111613401	111613600	0.435482
17	26942301	26942500	0.435479
6	48746301	48746500	0.435479
7	138298101	138298300	0.435475
13	110279501	110279700	0.435465
18	24047501	24047700	0.435459
6	100366001	100366200	0.435457
6	122880501	122880700	0.435455
3	87000001	87000200	0.435446
17	25293601	25293800	0.435443
1	191120901	191121100	0.435442
15	98905001	98905200	0.435442
9	100382401	100382600	0.435441
11	46218001	46218200	0.43544
12	86714001	86714200	0.435436
10	39498401	39498600	0.435435
17	69417801	69418000	0.435432
17	36959101	36959300	0.435423
5	64811801	64812000	0.435423
2	52938601	52938800	0.435421
12	101862601	101862800	0.43541
9	40756801	40757000	0.435407
7	27928601	27928800	0.435403
3	106548601	106548800	0.435386
1	182115401	182115600	0.435385
17	32350301	32350500	0.435384
15	38247701	38247900	0.435377
2	120027201	120027400	0.435372
8	23360801	23361000	0.435365
12	112221901	112222100	0.435365
15	79658801	79659000	0.43536
13	48160001	48160200	0.435354
3	83054801	83055000	0.435349
11	62559401	62559600	0.435347
6	146926401	146926600	0.435344
2	27513701	27513900	0.435342
8	19702901	19703100	0.435329
4	106840701	106840900	0.435328
8	109281901	109282100	0.435327
5	112281001	112281200	0.435314
17	4825401	4825600	0.435312
7	98427001	98427200	0.435308
1	87230501	87230700	0.435304
12	55611101	55611300	0.435304
12	55611201	55611400	0.435304
12	18386601	18386800	0.435298
8	25851801	25852000	0.435295
4	118144501	118144700	0.435294
6	30977601	30977800	0.435292
14	48629401	48629600	0.435286
14	61971701	61971900	0.435281
3	86103601	86103800	0.435281
11	43683301	43683500	0.435281
5	119587301	119587500	0.435265
16	31364201	31364400	0.435264
1	165934601	165934800	0.435261
8	109984101	109984300	0.435259
10	119658401	119658600	0.435249
18	54971001	54971200	0.435249
15	80729601	80729800	0.435248
6	99804601	99804800	0.435247
5	74673801	74674000	0.435246
13	74617701	74617900	0.435246
12	99230301	99230500	0.43524
6	4610201	4610400	0.435238
16	76183201	76183400	0.435226
11	118083601	118083800	0.435224
11	118083701	118083900	0.435224
3	57658401	57658600	0.435221
3	57658501	57658700	0.435221
13	34342001	34342200	0.435215
11	107713401	107713600	0.435211
15	93222801	93223000	0.435207
15	93222901	93223100	0.435207
2	127250001	127250200	0.435205
12	87157701	87157900	0.435201
7	16999901	17000100	0.435199
19	4627201	4627400	0.435195
19	4627301	4627500	0.435195
1	132085701	132085900	0.435176
18	9450701	9450900	0.435175
1	106401101	106401300	0.435173
17	30522201	30522400	0.435165
9	120540701	120540900	0.435164
16	97762401	97762600	0.435163
16	97762501	97762700	0.435163
3	96321901	96322100	0.435163
4	114911001	114911200	0.435153
3	141469501	141469700	0.43515
18	38380001	38380200	0.435146
2	30256201	30256400	0.435138
9	121707901	121708100	0.435127
19	25337101	25337300	0.435119
8	80858901	80859100	0.435117
5	137350901	137351100	0.435116
1	159910901	159911100	0.435113
11	106998501	106998700	0.435104
5	123132501	123132700	0.435103
5	15043401	15043600	0.435102
5	23403501	23403700	0.435102
6	139589601	139589800	0.435095
10	117806001	117806200	0.435089
19	43984901	43985100	0.435087
8	12644301	12644500	0.435083
6	85160001	85160200	0.435083
11	46308701	46308900	0.435081
4	62228301	62228500	0.435081
8	31187101	31187300	0.43508
15	88706901	88707100	0.435078
15	76952501	76952700	0.435072
7	110109401	110109600	0.435072
3	105676001	105676200	0.435071
3	105676101	105676300	0.435071
1	186705901	186706100	0.43507
11	31825101	31825300	0.435069
5	118704101	118704300	0.435067
9	117960101	117960300	0.435057
12	86814901	86815100	0.435054
2	93076401	93076600	0.43505
4	115849001	115849200	0.435042
12	65258701	65258900	0.435036
11	106919101	106919300	0.435034
11	87797201	87797400	0.435033
12	8913301	8913500	0.435029
6	97417001	97417200	0.435029
19	37262101	37262300	0.435028
19	37262201	37262400	0.435028
2	120280001	120280200	0.435022
1	130984501	130984700	0.435016
10	88826201	88826400	0.435015
12	18208001	18208200	0.435014
12	18208101	18208300	0.435014
18	12941201	12941400	0.435011
5	109795801	109796000	0.435007
1	131138901	131139100	0.434999
1	163931401	163931600	0.434997
13	63331601	63331800	0.434976
18	65893501	65893700	0.434975
9	75565101	75565300	0.434966
2	118790301	118790500	0.434953
14	121643001	121643200	0.434953
4	132273801	132274000	0.434939
6	124544801	124545000	0.434938
12	80909701	80909900	0.434937
8	13356301	13356500	0.434937
10	127722101	127722300	0.434935
11	85928501	85928700	0.434933
8	121823601	121823800	0.434932
13	112509601	112509800	0.434925
19	33096801	33097000	0.434923
3	68565001	68565200	0.43492
6	99668701	99668900	0.43492
14	41101401	41101600	0.434917
3	107331301	107331500	0.434915
3	139053801	139054000	0.434913
3	139053901	139054100	0.434913
12	41487401	41487600	0.434911
12	100109101	100109300	0.434905
10	18532201	18532400	0.4349
11	30118101	30118300	0.434899
14	21052901	21053100	0.434898
4	43795801	43796000	0.434897
1	24678301	24678500	0.434896
7	115626101	115626300	0.434894
11	88539701	88539900	0.434878
2	74654801	74655000	0.434872
5	110057601	110057800	0.434872
4	83418401	83418600	0.434867
14	26533101	26533300	0.434861
9	61402001	61402200	0.434861
3	27270401	27270600	0.434861
14	119711301	119711500	0.434858
12	84617001	84617200	0.434858
17	45010501	45010700	0.434855
10	59166401	59166600	0.434851
6	51830701	51830900	0.434849
13	21848201	21848400	0.434848
10	94034901	94035100	0.434847
2	24474101	24474300	0.434843
11	21170601	21170800	0.434841
11	21170701	21170900	0.434841
1	180329801	180330000	0.434839
19	45221601	45221800	0.434834
4	101861201	101861400	0.434831
13	90841101	90841300	0.434829
1	135313001	135313200	0.434826
9	74871001	74871200	0.434826
14	5987001	5987200	0.434821
5	29434601	29434800	0.434815
2	11503501	11503700	0.434814
15	79545901	79546100	0.434813
6	17726001	17726200	0.434812
9	22453901	22454100	0.434808
11	11742901	11743100	0.434802
16	91010401	91010600	0.434784
17	12852701	12852900	0.434783
12	76431501	76431700	0.434779
15	25842701	25842900	0.434773
2	77011901	77012100	0.434772
14	55829901	55830100	0.434768
11	19986801	19987000	0.434765
3	32700401	32700600	0.434762
6	136828201	136828400	0.434761
4	88515401	88515600	0.43476
19	44127801	44128000	0.434758
11	96955701	96955900	0.434756
13	46042201	46042400	0.434754
10	20136201	20136400	0.434748
10	111508001	111508200	0.434741
13	22029201	22029400	0.434734
13	43955301	43955500	0.434734
3	63317701	63317900	0.434729
1	193289901	193290100	0.434729
7	27508101	27508300	0.434726
2	163203601	163203800	0.434725
8	77483801	77484000	0.434716
4	154963001	154963200	0.434715
19	3913601	3913800	0.434711
13	91463301	91463500	0.434706
3	93494101	93494300	0.434706
11	96315601	96315800	0.434703
18	23993501	23993700	0.434702
13	16008101	16008300	0.434698
10	40164201	40164400	0.434698
14	4728101	4728300	0.434693
7	112502401	112502600	0.434692
8	99400901	99401100	0.434687
12	48700401	48700600	0.434687
18	77738001	77738200	0.43468
15	98077201	98077400	0.434677
9	63205801	63206000	0.43466
2	60328401	60328600	0.434654
12	16948301	16948500	0.434653
8	105856901	105857100	0.43463
7	65645401	65645600	0.43463
7	65645501	65645700	0.43463
18	37333501	37333700	0.434626
5	29538001	29538200	0.434626
13	9022301	9022500	0.434624
15	64009101	64009300	0.434621
15	64009201	64009400	0.434621
6	37297601	37297800	0.43462
10	69008901	69009100	0.434619
3	103967701	103967900	0.434617
10	105509401	105509600	0.434616
10	43456501	43456700	0.434615
19	44197601	44197800	0.434608
19	21895101	21895300	0.434604
10	31299401	31299600	0.434603
2	38425201	38425400	0.434601
8	10664201	10664400	0.434601
3	152210601	152210800	0.434599
1	24699201	24699400	0.434593
6	120159601	120159800	0.434591
14	50785601	50785800	0.434589
3	94474001	94474200	0.434581
16	29845701	29845900	0.434573
6	90987401	90987600	0.43457
10	122046501	122046700	0.434567
8	118321801	118322000	0.43456
3	31902601	31902800	0.434556
12	20416601	20416800	0.434553
10	81519601	81519800	0.43455
4	122858001	122858200	0.434549
10	87520101	87520300	0.43454
2	157367101	157367300	0.434539
1	13588001	13588200	0.434536
6	30712101	30712300	0.434528
1	134775401	134775600	0.434527
10	12573001	12573200	0.434524
14	41096101	41096300	0.434519
17	30507901	30508100	0.434503
8	24395001	24395200	0.434502
5	149691801	149692000	0.4345
5	31201401	31201600	0.4345
11	29749201	29749400	0.434486
11	58215401	58215600	0.434482
16	21693001	21693200	0.434474
10	7792401	7792600	0.43447
11	109560701	109560900	0.43447
1	180227201	180227400	0.434469
11	111064801	111065000	0.434461
19	18304901	18305100	0.434459
12	91891001	91891200	0.434451
11	50139801	50140000	0.434448
10	85928301	85928500	0.434446
12	82521101	82521300	0.434441
16	6282101	6282300	0.434433
7	65692701	65692900	0.434429
1	156036601	156036800	0.434424
11	70431301	70431500	0.434421
1	14052001	14052200	0.434416
15	79062101	79062300	0.434414
14	66278501	66278700	0.434412
12	80960301	80960500	0.434402
5	15006601	15006800	0.434396
16	95703301	95703500	0.434394
13	8871801	8872000	0.434392
1	40579701	40579900	0.434379
6	119130001	119130200	0.434379
6	128169301	128169500	0.434378
8	85080901	85081100	0.434375
2	30657101	30657300	0.434371
11	69125101	69125300	0.434369
4	6970601	6970800	0.434364
9	45828401	45828600	0.434356
11	96020501	96020700	0.434354
6	117916701	117916900	0.434352
2	153935101	153935300	0.434334
3	101314801	101315000	0.434332
18	57671901	57672100	0.434328
9	99559201	99559400	0.434327
8	68362001	68362200	0.434324
8	46882501	46882700	0.434321
2	130919201	130919400	0.434315
1	155074801	155075000	0.434314
19	32972001	32972200	0.434297
16	90222001	90222200	0.434288
16	90222101	90222300	0.434288
3	96330201	96330400	0.434287
6	34910101	34910300	0.434284
16	94553001	94553200	0.434282
X	7714401	7714600	0.434281
8	86933701	86933900	0.43428
5	114362701	114362900	0.43427
12	12938301	12938500	0.434269
12	29376901	29377100	0.434269
X	159484401	159484600	0.434265
1	53890401	53890600	0.434263
13	106948101	106948300	0.434256
13	106948201	106948400	0.434256
12	11336801	11337000	0.434255
11	61982801	61983000	0.434255
12	54986501	54986700	0.434254
15	12032501	12032700	0.434247
10	5573601	5573800	0.434247
10	88708601	88708800	0.434245
5	129942701	129942900	0.434241
12	108996501	108996700	0.434238
10	84575801	84576000	0.434236
5	118488701	118488900	0.434233
5	118488801	118489000	0.434233
14	30529801	30530000	0.434209
14	30529901	30530100	0.434209
10	7957001	7957200	0.434207
7	96705901	96706100	0.434206
6	15186701	15186900	0.434202
8	20381001	20381200	0.434201
2	13338801	13339000	0.4342
6	9643601	9643800	0.434199
8	27579301	27579500	0.434197
9	14782101	14782300	0.434193
15	83452401	83452600	0.434187
12	113964401	113964600	0.434184
13	85506601	85506800	0.434177
18	7624501	7624700	0.434174
7	67994001	67994200	0.434174
5	92096501	92096700	0.43417
5	92096601	92096800	0.43417
4	57305801	57306000	0.434168
12	50943601	50943800	0.434168
4	39310101	39310300	0.43416
18	37421601	37421800	0.43416
1	170214801	170215000	0.434154
5	104109501	104109700	0.434151
11	70688501	70688700	0.434143
15	43282001	43282200	0.434143
1	160302001	160302200	0.434139
7	30791101	30791300	0.434134
9	13538801	13539000	0.434133
11	82762201	82762400	0.434128
13	56339801	56340000	0.434127
19	16164601	16164800	0.434124
1	68978901	68979100	0.434121
1	82839001	82839200	0.434121
11	73169101	73169300	0.434119
9	118890301	118890500	0.434112
9	118890401	118890600	0.434112
18	37294601	37294800	0.434106
2	151741301	151741500	0.434103
9	73121801	73122000	0.4341
4	108797001	108797200	0.4341
4	108797101	108797300	0.4341
12	102783001	102783200	0.434097
1	34073501	34073700	0.434096
8	107886501	107886700	0.434091
14	24495401	24495600	0.434079
8	69717101	69717300	0.434078
11	107796801	107797000	0.434077
11	107796901	107797100	0.434077
1	150218801	150219000	0.434074
8	107057501	107057700	0.43407
17	28879701	28879900	0.43407
9	32519701	32519900	0.434063
19	50259001	50259200	0.434055
10	90833801	90834000	0.434048
5	67303601	67303800	0.434047
7	24653701	24653900	0.434032
10	93855601	93855800	0.43403
4	134924501	134924700	0.434026
7	79464201	79464400	0.434021
15	58578401	58578600	0.434017
15	58578501	58578700	0.434017
10	22776401	22776600	0.43401
6	34886501	34886700	0.434009
4	8757901	8758100	0.434007
4	69844301	69844500	0.434005
8	85487801	85488000	0.434001
14	27337001	27337200	0.433996
9	78480401	78480600	0.433994
9	72170101	72170300	0.433987
10	98916601	98916800	0.433986
9	58658301	58658500	0.43398
1	36664401	36664600	0.433978
11	101467701	101467900	0.433977
12	8922801	8923000	0.433976
1	151754101	151754300	0.433973
19	6363001	6363200	0.433966
1	72307801	72308000	0.433964
6	124683901	124684100	0.433954
2	20967501	20967700	0.433951
19	37515001	37515200	0.433948
16	92494401	92494600	0.433946
14	115614301	115614500	0.433946
3	34640201	34640400	0.433945
16	76317301	76317500	0.433936
3	22123701	22123900	0.433929
14	70099801	70100000	0.433929
1	182974601	182974800	0.433927
19	53809701	53809900	0.433918
9	113726201	113726400	0.433913
1	127459201	127459400	0.433913
19	32249701	32249900	0.433908
1	131983001	131983200	0.433908
6	52103201	52103400	0.433907
5	112214201	112214400	0.433906
4	108832801	108833000	0.433906
14	122473601	122473800	0.433899
5	31571401	31571600	0.433894
17	28085001	28085200	0.433889
8	85060101	85060300	0.433889
13	52062601	52062800	0.433888
9	43211301	43211500	0.43388
2	112241901	112242100	0.433876
16	19759901	19760100	0.433873
3	111069101	111069300	0.433869
1	161251301	161251500	0.433865
17	35508701	35508900	0.433861
4	59138401	59138600	0.433854
6	122485201	122485400	0.433854
12	76326001	76326200	0.433848
18	84702301	84702500	0.433846
2	25240001	25240200	0.433844
11	17465001	17465200	0.433843
7	129680601	129680800	0.433831
3	133550201	133550400	0.433831
1	180639801	180640000	0.433828
4	56492901	56493100	0.433821
1	181653201	181653400	0.43382
18	25670501	25670700	0.433809
10	119340301	119340500	0.433809
3	153943901	153944100	0.433808
1	140181401	140181600	0.433804
8	8920001	8920200	0.433798
17	24220601	24220800	0.433796
7	112190701	112190900	0.433794
9	45055501	45055700	0.433792
1	152901501	152901700	0.433785
10	34699201	34699400	0.433777
11	3144501	3144700	0.433773
11	3144601	3144800	0.433773
9	107544701	107544900	0.433773
10	100513201	100513400	0.433772
11	30166501	30166700	0.433765
8	31063401	31063600	0.433759
5	20952401	20952600	0.433748
4	42920701	42920900	0.433747
5	115909901	115910100	0.433745
12	102877201	102877400	0.433741
8	22594901	22595100	0.433739
2	145439001	145439200	0.433738
2	25500401	25500600	0.433736
16	87432001	87432200	0.433735
5	63970901	63971100	0.433733
5	63971001	63971200	0.433733
7	142351901	142352100	0.433731
9	65129101	65129300	0.433731
5	128422001	128422200	0.43373
16	95487801	95488000	0.433729
19	41442801	41443000	0.433728
11	120804801	120805000	0.433728
14	118854301	118854500	0.433726
10	29362201	29362400	0.433724
4	126465101	126465300	0.43372
2	147366101	147366300	0.433719
18	39483701	39483900	0.433717
13	101864001	101864200	0.433709
5	112069601	112069800	0.433706
11	34397901	34398100	0.433702
2	120531501	120531700	0.4337
13	40900001	40900200	0.4337
12	31654201	31654400	0.433699
2	132687701	132687900	0.433691
1	72945001	72945200	0.433685
11	104590201	104590400	0.433682
16	29839401	29839600	0.433682
5	119684001	119684200	0.433681
5	136084901	136085100	0.433678
3	19650801	19651000	0.433678
13	62760801	62761000	0.433677
1	172343901	172344100	0.433675
13	31582401	31582600	0.433674
16	22236801	22237000	0.433672
3	14797501	14797700	0.433671
7	24394601	24394800	0.433667
5	66599801	66600000	0.433664
10	71455501	71455700	0.433663
8	36614401	36614600	0.433657
7	99180901	99181100	0.433654
10	93525601	93525800	0.433654
14	63458401	63458600	0.433651
6	90437501	90437700	0.43365
13	15986101	15986300	0.433644
11	53616501	53616700	0.433639
2	71638301	71638500	0.433639
7	12898001	12898200	0.433634
16	23653801	23654000	0.433632
19	45747601	45747800	0.433631
19	40737501	40737700	0.433624
9	114759201	114759400	0.43362
9	102934701	102934900	0.433618
5	100872101	100872300	0.433617
11	33680301	33680500	0.43361
7	114639601	114639800	0.433606
5	23562001	23562200	0.433604
9	91378701	91378900	0.433596
13	62408301	62408500	0.43359
4	117019801	117020000	0.433589
11	103966401	103966600	0.433587
2	9858501	9858700	0.433583
6	87153001	87153200	0.43358
13	94451401	94451600	0.43358
1	52100801	52101000	0.433578
4	43266701	43266900	0.433577
10	75838301	75838500	0.433572
10	89722401	89722600	0.433571
2	33875301	33875500	0.433568
1	87774901	87775100	0.433568
13	95986301	95986500	0.433553
11	69994301	69994500	0.433546
16	18629601	18629800	0.433541
5	94236101	94236300	0.433539
16	17144201	17144400	0.433532
6	13901401	13901600	0.433532
18	10348001	10348200	0.433529
2	57237501	57237700	0.433527
11	30166301	30166500	0.433525
1	169919201	169919400	0.433523
8	15624101	15624300	0.433522
2	91636001	91636200	0.433516
7	79296801	79297000	0.433513
9	95564001	95564200	0.433508
11	115477501	115477700	0.433504
11	11657101	11657300	0.433504
1	87218001	87218200	0.433503
13	102905701	102905900	0.433503
3	152165401	152165600	0.433502
5	121540401	121540600	0.433502
7	46833901	46834100	0.433481
10	128303201	128303400	0.433479
4	54945401	54945600	0.433479
14	122105901	122106100	0.433478
4	119412101	119412300	0.433477
11	68902001	68902200	0.433477
18	33212201	33212400	0.433475
13	112744201	112744400	0.433471
7	74108301	74108500	0.433469
7	74108401	74108600	0.433469
7	79464301	79464500	0.433467
1	89674001	89674200	0.433462
14	54431301	54431500	0.433462
1	180889301	180889500	0.433459
1	170897201	170897400	0.433459
11	79281301	79281500	0.433457
19	8705201	8705400	0.433454
19	8705301	8705500	0.433454
5	116019001	116019200	0.433449
10	6694401	6694600	0.433448
2	152372101	152372300	0.433448
7	43444401	43444600	0.433436
19	45813401	45813600	0.433434
6	103307001	103307200	0.433432
18	65924401	65924600	0.433431
10	69927201	69927400	0.433429
19	16260901	16261100	0.433427
19	16261001	16261200	0.433427
9	69291301	69291500	0.433423
11	90363501	90363700	0.433422
6	127453301	127453500	0.433422
19	3322501	3322700	0.433415
19	8725901	8726100	0.433413
12	106476301	106476500	0.433412
5	33722801	33723000	0.433405
2	6210701	6210900	0.433398
5	53994201	53994400	0.433387
4	150852001	150852200	0.43338
19	4399101	4399300	0.433378
2	25221901	25222100	0.433373
4	11485401	11485600	0.433373
4	33466701	33466900	0.43337
8	39059001	39059200	0.433367
8	39059101	39059300	0.433367
11	18897001	18897200	0.433362
X	103616501	103616700	0.433359
7	78566601	78566800	0.433358
5	99738301	99738500	0.433356
4	126248301	126248500	0.433354
1	161032301	161032500	0.433348
14	63681601	63681800	0.433343
2	158281101	158281300	0.433341
4	151952901	151953100	0.433341
10	97712801	97713000	0.433337
5	105869001	105869200	0.433335
19	44215401	44215600	0.433329
15	99095101	99095300	0.433327
2	131186001	131186200	0.433325
17	73744101	73744300	0.433322
18	36384301	36384500	0.433322
15	42523001	42523200	0.433318
3	61365501	61365700	0.433318
19	36055101	36055300	0.433314
16	92058901	92059100	0.433314
7	47015001	47015200	0.433306
17	63857001	63857200	0.433306
7	132851901	132852100	0.433304
8	36094301	36094500	0.433304
19	57271001	57271200	0.433302
2	62483701	62483900	0.433298
7	19816701	19816900	0.433289
5	121968801	121969000	0.433286
4	4529001	4529200	0.433279
15	36282001	36282200	0.433275
4	54517701	54517900	0.433272
15	75086901	75087100	0.43327
3	109497101	109497300	0.433266
3	109497201	109497400	0.433266
2	112847401	112847600	0.433257
8	89024601	89024800	0.433255
6	39419201	39419400	0.433255
16	72979901	72980100	0.433251
2	73452601	73452800	0.433249
5	104022401	104022600	0.433248
14	58073101	58073300	0.433244
19	36928201	36928400	0.433244
11	108340501	108340700	0.433244
4	11147501	11147700	0.433241
6	86496801	86497000	0.433237
15	58934601	58934800	0.433235
13	86046301	86046500	0.433235
19	26565901	26566100	0.433232
4	6271001	6271200	0.43323
19	23150301	23150500	0.433229
11	79253201	79253400	0.433225
11	79253301	79253500	0.433225
17	9906401	9906600	0.433221
19	24556901	24557100	0.433219
5	115662501	115662700	0.433208
19	4717101	4717300	0.433207
9	47532901	47533100	0.433202
5	109996101	109996300	0.433192
5	109996201	109996400	0.433192
15	34443201	34443400	0.43319
8	89850001	89850200	0.433188
8	89850101	89850300	0.433188
15	97460901	97461100	0.433185
5	36321901	36322100	0.433183
11	3196401	3196600	0.43318
7	24546801	24547000	0.433174
16	43709201	43709400	0.43317
5	124901901	124902100	0.433167
3	138225901	138226100	0.433165
11	57951301	57951500	0.433163
11	109420801	109421000	0.433161
2	49552601	49552800	0.433161
2	49552701	49552900	0.433161
3	9649301	9649500	0.433159
10	88372701	88372900	0.433158
18	36992501	36992700	0.433155
4	58085501	58085700	0.433154
18	44611001	44611200	0.433152
4	152324801	152325000	0.433135
4	140809401	140809600	0.433128
7	35333801	35334000	0.433126
4	149614701	149614900	0.433121
9	23223701	23223900	0.433121
7	76353601	76353800	0.433116
6	22124801	22125000	0.433115
14	66658301	66658500	0.433114
9	16501201	16501400	0.433114
4	105179201	105179400	0.433114
1	38001801	38002000	0.43311
11	101553101	101553300	0.433106
1	190131101	190131300	0.433102
3	101295801	101296000	0.433101
8	84845901	84846100	0.4331
7	24955901	24956100	0.433098
13	21253901	21254100	0.433097
15	12737701	12737900	0.43309
17	28274801	28275000	0.43309
3	137978801	137979000	0.433087
3	137978901	137979100	0.433087
11	9118101	9118300	0.433085
8	126075401	126075600	0.43308
6	126683301	126683500	0.433079
11	19714401	19714600	0.433075
10	3366701	3366900	0.43307
7	135853401	135853600	0.433069
3	37332401	37332600	0.433069
15	76808401	76808600	0.433062
10	62183201	62183400	0.433062
1	88213401	88213600	0.433058
4	111645501	111645700	0.433057
9	110021001	110021200	0.433056
4	152886801	152887000	0.433055
13	78182701	78182900	0.433054
4	151105401	151105600	0.433048
16	28939801	28940000	0.433047
17	87078301	87078500	0.433045
10	75565301	75565500	0.433037
7	116161301	116161500	0.433036
8	3353001	3353200	0.433034
1	170898301	170898500	0.43303
8	116611701	116611900	0.433027
4	125021001	125021200	0.433027
2	93163001	93163200	0.433023
2	157138601	157138800	0.43302
4	127186801	127187000	0.433015
10	62883701	62883900	0.433014
10	62883801	62884000	0.433014
16	78341301	78341500	0.433013
7	99671501	99671700	0.433012
8	49035801	49036000	0.43301
17	25823401	25823600	0.432999
10	13964401	13964600	0.432983
1	120539601	120539800	0.432969
5	137308101	137308300	0.432967
2	14605901	14606100	0.432963
2	14606001	14606200	0.432963
9	86956001	86956200	0.432957
9	20651401	20651600	0.432953
1	193386401	193386600	0.432951
16	56795501	56795700	0.432948
17	36970301	36970500	0.432944
19	13818801	13819000	0.432925
14	32459801	32460000	0.432924
5	28594201	28594400	0.432918
7	27978601	27978800	0.43291
14	100287701	100287900	0.432906
14	100287801	100288000	0.432906
9	31130801	31131000	0.432906
1	175565501	175565700	0.432903
13	21919101	21919300	0.432899
9	31689001	31689200	0.432897
19	45292901	45293100	0.432891
3	108840701	108840900	0.432888
13	32803501	32803700	0.432886
14	4473601	4473800	0.432885
10	44002301	44002500	0.432885
14	50785701	50785900	0.432884
10	79116401	79116600	0.432883
10	79116501	79116700	0.432883
4	59043701	59043900	0.432879
1	192090701	192090900	0.432877
10	127196201	127196400	0.432872
6	108098801	108099000	0.432871
19	55744901	55745100	0.432869
3	90051201	90051400	0.432867
11	119951501	119951700	0.432864
2	35680201	35680400	0.432858
18	76929701	76929900	0.432851
15	75167601	75167800	0.432851
16	64769901	64770100	0.432836
13	34642901	34643100	0.432834
8	121170701	121170900	0.432822
6	120530901	120531100	0.432814
11	72136901	72137100	0.432814
14	32994901	32995100	0.432813
5	148958701	148958900	0.432809
9	86466901	86467100	0.432803
2	85050801	85051000	0.432798
15	102721801	102722000	0.432792
7	137856501	137856700	0.432778
8	22593301	22593500	0.432778
19	43689101	43689300	0.432768
11	21551301	21551500	0.432767
15	75728201	75728400	0.432766
11	79646701	79646900	0.432761
6	82119801	82120000	0.432754
2	60211701	60211900	0.432753
2	34632201	34632400	0.43275
17	56627401	56627600	0.432747
11	22622701	22622900	0.432741
9	118494401	118494600	0.432723
9	118494501	118494700	0.432723
1	4769801	4770000	0.432722
11	117250301	117250500	0.432722
14	79214101	79214300	0.432721
4	147080201	147080400	0.432717
17	6601501	6601700	0.432709
11	53627001	53627200	0.432706
6	83442001	83442200	0.432701
5	101273001	101273200	0.432696
3	144611801	144612000	0.432693
1	155145601	155145800	0.432693
9	81957101	81957300	0.432681
15	76808801	76809000	0.43268
1	134099901	134100100	0.432675
18	62164101	62164300	0.432674
7	48124501	48124700	0.432671
19	24885501	24885700	0.432669
2	145957401	145957600	0.432664
7	29910101	29910300	0.432658
15	73170801	73171000	0.432658
1	35115301	35115500	0.432656
4	148183201	148183400	0.432654
3	69185701	69185900	0.432654
14	14032601	14032800	0.432653
12	77654301	77654500	0.432649
14	120394601	120394800	0.432648
2	35844001	35844200	0.432645
12	109609101	109609300	0.432643
7	13279301	13279500	0.432643
7	9065501	9065700	0.432641
8	71964801	71965000	0.432638
6	134733901	134734100	0.432635
1	46425501	46425700	0.432635
9	106281601	106281800	0.432633
14	47457801	47458000	0.432632
3	123305901	123306100	0.43263
19	36925501	36925700	0.432629
11	102781501	102781700	0.432626
12	71197801	71198000	0.432624
12	71197901	71198100	0.432624
15	38653001	38653200	0.432624
3	93114601	93114800	0.432623
14	93891401	93891600	0.432621
11	101088701	101088900	0.432619
11	101088801	101089000	0.432619
10	128195401	128195600	0.432618
18	32940601	32940800	0.432617
1	187907901	187908100	0.432613
19	4329001	4329200	0.432608
8	105936701	105936900	0.432603
X	148005901	148006100	0.432598
X	148006001	148006200	0.432598
9	119430501	119430700	0.432598
12	18135501	18135700	0.432597
6	122732201	122732400	0.432592
1	182143201	182143400	0.432591
10	88731901	88732100	0.432587
10	44529201	44529400	0.432585
15	6578201	6578400	0.432582
11	23895401	23895600	0.432581
7	128779501	128779700	0.432575
13	23740101	23740300	0.432571
14	33952501	33952700	0.43257
14	49234801	49235000	0.432567
10	59785301	59785500	0.432561
4	150785101	150785300	0.432559
7	36921101	36921300	0.432556
4	101247301	101247500	0.432555
4	101247401	101247600	0.432555
17	29346601	29346800	0.432554
4	101546901	101547100	0.432553
10	43902001	43902200	0.432547
4	135925401	135925600	0.432546
3	61409901	61410100	0.432546
6	85915701	85915900	0.432544
16	77642201	77642400	0.432544
5	128770901	128771100	0.432541
12	83328901	83329100	0.432539
4	11322801	11323000	0.43253
5	35579201	35579400	0.432529
X	136624901	136625100	0.432527
10	45017701	45017900	0.432521
11	112695401	112695600	0.432521
8	22757701	22757900	0.432519
18	82729901	82730100	0.432519
13	112674201	112674400	0.432511
8	32054601	32054800	0.432508
13	49682301	49682500	0.432504
6	146576701	146576900	0.432504
18	64930701	64930900	0.432499
7	142377801	142378000	0.432499
11	106387301	106387500	0.432498
12	116660201	116660400	0.432494
15	62214101	62214300	0.432494
5	65696101	65696300	0.432492
17	67699401	67699600	0.432487
16	33785301	33785500	0.432482
12	78715001	78715200	0.43248
1	132680401	132680600	0.432477
8	123410901	123411100	0.432471
12	86203201	86203400	0.43247
6	103746101	103746300	0.432461
19	40873901	40874100	0.432457
8	106055401	106055600	0.432457
13	56254201	56254400	0.432452
9	70012101	70012300	0.432451
1	9747601	9747800	0.432441
5	64102701	64102900	0.43244
15	9600001	9600200	0.432439
11	21659401	21659600	0.432437
3	59004801	59005000	0.432431
10	84686101	84686300	0.43243
18	34887601	34887800	0.43243
2	163916401	163916600	0.432429
3	34920701	34920900	0.432425
18	35552601	35552800	0.432423
13	97298101	97298300	0.432419
1	187606201	187606400	0.432418
7	45509301	45509500	0.432409
5	81022701	81022900	0.432404
5	92434001	92434200	0.432403
7	43313601	43313800	0.432399
7	43313701	43313900	0.432399
14	69241501	69241700	0.432399
5	148379601	148379800	0.432398
10	59282601	59282800	0.432376
17	84732701	84732900	0.432374
2	112454601	112454800	0.432372
7	12989501	12989700	0.43237
11	44509101	44509300	0.43237
1	35985401	35985600	0.432363
2	70823901	70824100	0.432349
6	134898701	134898900	0.432345
13	52275901	52276100	0.432345
1	25229201	25229400	0.432342
11	50430101	50430300	0.432339
15	42463601	42463800	0.432333
5	100430001	100430200	0.432331
1	164452301	164452500	0.432326
9	14935201	14935400	0.432318
1	174175801	174176000	0.432318
10	62650501	62650700	0.432313
6	90886901	90887100	0.432312
6	90887001	90887200	0.432312
7	127042801	127043000	0.432311
2	35045201	35045400	0.432307
5	64692101	64692300	0.432304
14	118437101	118437300	0.432302
17	86615801	86616000	0.432287
2	72866001	72866200	0.432286
8	122283101	122283300	0.432286
11	68875101	68875300	0.432279
11	17003701	17003900	0.432273
2	92948001	92948200	0.432273
6	143415201	143415400	0.432251
5	116444001	116444200	0.432235
14	118766301	118766500	0.432235
4	21686501	21686700	0.432234
5	37815001	37815200	0.432232
5	37815101	37815300	0.432232
1	171280901	171281100	0.432228
6	88893601	88893800	0.432226
11	97631801	97632000	0.432225
11	32300001	32300200	0.432224
11	78245901	78246100	0.432224
4	119072301	119072500	0.432223
15	74499201	74499400	0.432217
1	192833101	192833300	0.432217
9	99750401	99750600	0.43221
5	114639201	114639400	0.432197
8	105470301	105470500	0.432191
14	66868201	66868400	0.432188
4	130902101	130902300	0.432187
11	101278701	101278900	0.432184
6	118836601	118836800	0.432181
13	38216201	38216400	0.432177
9	107304901	107305100	0.432167
11	3895601	3895800	0.432166
9	45043201	45043400	0.432156
1	37475101	37475300	0.432151
10	19880401	19880600	0.43215
10	20124301	20124500	0.43215
9	66331601	66331800	0.432141
9	66331701	66331900	0.432141
1	87327801	87328000	0.432141
1	190106801	190107000	0.43213
1	141533001	141533200	0.432129
10	25908501	25908700	0.432125
11	101553201	101553400	0.432125
4	133370701	133370900	0.432119
12	41438701	41438900	0.432112
5	104025501	104025700	0.43211
15	85935501	85935700	0.432107
13	23543501	23543700	0.432107
10	22034801	22035000	0.432104
6	89284801	89285000	0.432104
12	79296801	79297000	0.4321
2	25458601	25458800	0.432095
15	99589401	99589600	0.432088
13	21784001	21784200	0.432087
1	151741701	151741900	0.432086
19	30217601	30217800	0.432079
7	27433801	27434000	0.432077
7	114061701	114061900	0.432077
8	111941301	111941500	0.432076
10	69269901	69270100	0.432075
7	101362701	101362900	0.432072
19	58396801	58397000	0.43207
4	136928701	136928900	0.432059
13	37776901	37777100	0.432052
13	37777001	37777200	0.432052
3	52510401	52510600	0.43205
8	84800501	84800700	0.432041
8	72331701	72331900	0.432041
7	29293001	29293200	0.432039
3	157575801	157576000	0.432027
5	113014601	113014800	0.432025
5	113520801	113521000	0.432025
2	65567201	65567400	0.432021
11	115810301	115810500	0.432018
9	98842101	98842300	0.432016
10	81649101	81649300	0.43201
7	103812101	103812300	0.432003
7	103812201	103812400	0.432003
1	167782801	167783000	0.431995
6	73517901	73518100	0.431991
10	21083501	21083700	0.431988
19	30112201	30112400	0.431988
2	102660101	102660300	0.43198
5	68012901	68013100	0.431974
18	61173501	61173700	0.431966
11	116695901	116696100	0.431965
3	138745301	138745500	0.431962
11	3175801	3176000	0.431953
11	3175901	3176100	0.431953
15	102510401	102510600	0.431951
13	34653201	34653400	0.431947
16	70314601	70314800	0.431941
14	32146401	32146600	0.43194
15	12926201	12926400	0.431927
16	14194701	14194900	0.431926
19	5349001	5349200	0.431922
2	121170401	121170600	0.431922
12	55435001	55435200	0.431916
12	55435101	55435300	0.431916
3	137942001	137942200	0.431912
15	45116001	45116200	0.431909
15	45116101	45116300	0.431909
18	60662701	60662900	0.431906
7	99873901	99874100	0.431905
17	31276601	31276800	0.431904
7	133572101	133572300	0.431903
13	38992801	38993000	0.431899
8	125020901	125021100	0.431899
3	27154901	27155100	0.431892
12	17033501	17033700	0.431883
4	116597201	116597400	0.431881
9	45280901	45281100	0.431878
2	177497801	177498000	0.431877
1	91455001	91455200	0.431874
10	95759901	95760100	0.431873
4	151881901	151882100	0.431855
11	103391901	103392100	0.431854
5	107404001	107404200	0.431849
19	46075301	46075500	0.431843
11	107692501	107692700	0.431841
12	98901601	98901800	0.431841
10	81863501	81863700	0.431836
17	80553401	80553600	0.431832
7	45017801	45018000	0.431831
6	38252101	38252300	0.431829
11	52314101	52314300	0.431828
14	20452201	20452400	0.431827
18	77104201	77104400	0.431826
4	138724301	138724500	0.431825
10	23785101	23785300	0.431825
5	67822801	67823000	0.431812
17	63970401	63970600	0.43181
7	3644701	3644900	0.431808
3	8717601	8717800	0.431801
3	131111001	131111200	0.431792
15	94544601	94544800	0.431788
10	103443301	103443500	0.431787
2	146226001	146226200	0.431786
15	67150901	67151100	0.431786
1	37258701	37258900	0.431786
3	79283801	79284000	0.431782
13	53376801	53377000	0.431775
14	20115901	20116100	0.431775
13	95336601	95336800	0.431774
18	36560201	36560400	0.431773
2	119594801	119595000	0.431768
10	127569601	127569800	0.431763
10	127569701	127569900	0.431763
7	83839201	83839400	0.43176
7	83839301	83839500	0.43176
7	83143901	83144100	0.431759
19	16435201	16435400	0.431758
7	121641101	121641300	0.431754
6	72096701	72096900	0.431751
8	13758001	13758200	0.43175
6	113048501	113048700	0.431747
5	121850001	121850200	0.431746
6	40423701	40423900	0.431746
9	82812301	82812500	0.431738
16	31705301	31705500	0.431737
8	110489201	110489400	0.431733
8	110489301	110489500	0.431733
12	107975101	107975300	0.431732
2	76385001	76385200	0.43173
18	69524701	69524900	0.431727
11	76646101	76646300	0.43172
5	142905001	142905200	0.431717
5	138164701	138164900	0.431716
1	14613701	14613900	0.431713
10	127289901	127290100	0.431712
19	46969001	46969200	0.431711
1	181372701	181372900	0.431711
13	44722401	44722600	0.431701
13	44722501	44722700	0.431701
4	117549801	117550000	0.431696
14	67188701	67188900	0.431695
9	41087001	41087200	0.431687
7	132403601	132403800	0.431685
14	106088701	106088900	0.431685
13	30566701	30566900	0.43168
14	58034601	58034800	0.431678
6	34225001	34225200	0.431671
11	49779001	49779200	0.43167
7	30332301	30332500	0.431659
3	35930201	35930400	0.431655
12	83434001	83434200	0.431655
9	20951901	20952100	0.431654
13	5862401	5862600	0.431649
11	110400101	110400300	0.431644
9	103266101	103266300	0.431643
6	28382001	28382200	0.431642
2	170526901	170527100	0.431638
10	127064501	127064700	0.431633
15	25365201	25365400	0.431621
2	29649301	29649500	0.431613
12	33317601	33317800	0.431612
1	155199501	155199700	0.431611
2	104847901	104848100	0.431608
19	47017701	47017900	0.431603
5	65763101	65763300	0.431601
1	172418301	172418500	0.431597
9	61914001	61914200	0.431596
6	94549901	94550100	0.431592
5	31697701	31697900	0.43159
11	119039801	119040000	0.43159
11	68397101	68397300	0.431587
11	30026401	30026600	0.431584
8	113582701	113582900	0.431581
1	63122601	63122800	0.431579
1	63122701	63122900	0.431579
9	66980201	66980400	0.431572
8	126806901	126807100	0.431571
8	126807001	126807200	0.431571
13	97952301	97952500	0.431567
10	122553001	122553200	0.431565
7	139835901	139836100	0.431564
18	55134001	55134200	0.431563
15	58090101	58090300	0.431563
15	58090201	58090400	0.431563
12	117077801	117078000	0.431551
9	100357901	100358100	0.431547
19	11807501	11807700	0.431547
6	97523501	97523700	0.431532
18	84884601	84884800	0.431532
3	92024801	92025000	0.431524
13	21717701	21717900	0.431522
10	82761401	82761600	0.431504
15	72809301	72809500	0.431502
18	76858401	76858600	0.431496
5	92509201	92509400	0.431483
2	130312101	130312300	0.431479
3	36210501	36210700	0.431476
11	74767201	74767400	0.431475
2	168953701	168953900	0.431463
3	36000101	36000300	0.431459
19	43760601	43760800	0.431457
10	61647701	61647900	0.431454
12	24975901	24976100	0.431447
12	24976001	24976200	0.431447
4	154330701	154330900	0.431445
2	84885501	84885700	0.43144
2	179977801	179978000	0.431436
2	179977901	179978100	0.431436
12	70201901	70202100	0.43143
4	9706401	9706600	0.43143
15	76266201	76266400	0.431426
13	91458201	91458400	0.431425
11	117169801	117170000	0.431415
2	170104001	170104200	0.431415
3	146191301	146191500	0.431414
11	97980401	97980600	0.431411
10	89745601	89745800	0.431409
10	41809801	41810000	0.431408
2	121605201	121605400	0.431408
5	131527601	131527800	0.431395
8	69554601	69554800	0.431394
19	41481401	41481600	0.431393
9	41735901	41736100	0.431389
2	85047401	85047600	0.431388
15	88917001	88917200	0.431386
11	120233301	120233500	0.431385
2	73452701	73452900	0.431384
5	123365901	123366100	0.431377
5	123366001	123366200	0.431377
17	94864501	94864700	0.431375
1	92474001	92474200	0.431375
12	15817301	15817500	0.431374
12	70234201	70234400	0.431373
7	126862101	126862300	0.431369
12	110695501	110695700	0.431365
6	121346801	121347000	0.43136
7	6156301	6156500	0.431353
13	37506501	37506700	0.431341
19	46707901	46708100	0.431339
19	27134101	27134300	0.431337
X	142190301	142190500	0.431336
17	66102001	66102200	0.431322
18	23039201	23039400	0.431321
3	67373701	67373900	0.431317
12	15652901	15653100	0.431317
6	57859701	57859900	0.431313
3	84232701	84232900	0.431313
6	38534401	38534600	0.431308
9	88064601	88064800	0.431305
11	107132601	107132800	0.431302
11	117415801	117416000	0.431296
8	19683801	19684000	0.43129
7	82715401	82715600	0.431287
9	85597001	85597200	0.431285
13	5866601	5866800	0.43128
14	41263501	41263700	0.431277
11	23895001	23895200	0.431275
18	65519001	65519200	0.43127
2	126151701	126151900	0.431268
10	83086601	83086800	0.431268
19	54039201	54039400	0.431266
8	61894101	61894300	0.43126
10	23349601	23349800	0.431259
4	155066301	155066500	0.431258
13	104817601	104817800	0.431256
14	59643401	59643600	0.431256
7	120843401	120843600	0.431255
18	64886901	64887100	0.431251
1	23826501	23826700	0.43125
4	145774701	145774900	0.431243
13	73513301	73513500	0.431237
10	77089801	77090000	0.431226
11	21572601	21572800	0.431224
9	114430001	114430200	0.431221
15	13287801	13288000	0.431221
5	130924701	130924900	0.431212
9	90699401	90699600	0.43121
6	146902001	146902200	0.431206
11	115404101	115404300	0.431205
11	72805201	72805400	0.431205
11	72805301	72805500	0.431205
7	98981501	98981700	0.431201
11	50713901	50714100	0.431199
15	80081001	80081200	0.431182
7	25601701	25601900	0.431179
18	30529101	30529300	0.431172
11	44003401	44003600	0.43117
18	73844401	73844600	0.431167
4	154549401	154549600	0.431164
15	58077001	58077200	0.431163
3	94975401	94975600	0.431163
15	75445101	75445300	0.431163
2	76708401	76708600	0.431163
2	76708501	76708700	0.431163
17	26005901	26006100	0.431151
7	29517801	29518000	0.431149
2	4159501	4159700	0.431149
2	163994601	163994800	0.431148
13	42213701	42213900	0.431146
4	137995901	137996100	0.431141
13	19462801	19463000	0.431136
2	31610001	31610200	0.431135
10	81320401	81320600	0.431133
6	128142101	128142300	0.431129
5	101539101	101539300	0.431126
13	44317501	44317700	0.431125
15	77370101	77370300	0.431118
13	109821801	109822000	0.431115
15	96640901	96641100	0.431111
7	132736601	132736800	0.431111
4	122835901	122836100	0.431107
10	119149401	119149600	0.4311
19	7305701	7305900	0.431093
2	25233601	25233800	0.431092
9	51292701	51292900	0.431087
11	20331701	20331900	0.43108
5	134454501	134454700	0.431076
16	34691201	34691400	0.431057
3	51728301	51728500	0.431055
15	7159701	7159900	0.431055
3	79519701	79519900	0.431047
17	7206701	7206900	0.431043
17	7206801	7207000	0.431043
18	80981301	80981500	0.431041
10	91297801	91298000	0.431041
10	21588201	21588400	0.43104
10	21588301	21588500	0.43104
10	19442001	19442200	0.431027
12	91583501	91583700	0.431025
7	30559901	30560100	0.431022
7	81932101	81932300	0.431022
7	7299301	7299500	0.431019
9	119430601	119430800	0.431018
3	129591701	129591900	0.431009
7	134757401	134757600	0.431004
19	43811301	43811500	0.431004
4	104824801	104825000	0.431002
3	115713701	115713900	0.431001
3	34198301	34198500	0.430999
6	91474201	91474400	0.430992
11	20228901	20229100	0.43099
7	28453201	28453400	0.43099
11	109376701	109376900	0.430986
8	108599401	108599600	0.430986
9	101501701	101501900	0.430983
7	141447101	141447300	0.430976
10	127721701	127721900	0.430975
7	112730401	112730600	0.430972
19	46075201	46075400	0.430969
4	35155901	35156100	0.430962
19	46390301	46390500	0.43096
11	79002901	79003100	0.430959
3	138500201	138500400	0.430958
8	40865401	40865600	0.430957
10	91032701	91032900	0.430955
13	66401801	66402000	0.430951
15	54578501	54578700	0.430946
X	152152001	152152200	0.430927
19	25112301	25112500	0.430924
1	84694201	84694400	0.430919
15	82353501	82353700	0.430911
15	54612501	54612700	0.430909
15	5117201	5117400	0.430908
3	35693101	35693300	0.430905
1	171077401	171077600	0.430904
10	21846601	21846800	0.430898
3	105053701	105053900	0.430894
18	52465501	52465700	0.43089
5	121828201	121828400	0.43089
2	22038801	22039000	0.430889
2	22038901	22039100	0.430889
3	127838901	127839100	0.430886
6	116428201	116428400	0.430885
2	136892001	136892200	0.430881
2	128265601	128265800	0.430878
5	136560801	136561000	0.430875
4	133005201	133005400	0.430867
1	193169801	193170000	0.430866
7	38002501	38002700	0.430853
16	84734501	84734700	0.430847
12	36043001	36043200	0.430843
12	36043101	36043300	0.430843
2	11226701	11226900	0.430841
2	117263901	117264100	0.430836
5	147676701	147676900	0.430829
5	24124401	24124600	0.430825
5	24124501	24124700	0.430825
5	90775101	90775300	0.430821
6	51525001	51525200	0.430821
12	105722801	105723000	0.430819
6	38549501	38549700	0.430812
17	31479801	31480000	0.430807
1	169852901	169853100	0.430799
12	16734101	16734300	0.430798
3	96424401	96424600	0.430797
15	80292801	80293000	0.430787
7	87096301	87096500	0.430786
7	87096401	87096600	0.430786
4	150028201	150028400	0.430785
4	150028301	150028500	0.430785
9	57862101	57862300	0.430781
10	89731601	89731800	0.430781
1	63658001	63658200	0.430779
3	28262301	28262500	0.430778
11	99417801	99418000	0.430776
15	8109601	8109800	0.430772
1	182758201	182758400	0.430771
1	182758301	182758500	0.430771
4	149779601	149779800	0.430759
15	10447501	10447700	0.430759
8	78420601	78420800	0.430757
18	65833201	65833400	0.430754
14	59533101	59533300	0.430751
14	59533201	59533400	0.430751
2	133351401	133351600	0.430749
1	170839401	170839600	0.430747
1	170839501	170839700	0.430747
10	67785301	67785500	0.430744
9	85325701	85325900	0.430736
1	54193801	54194000	0.430735
5	145096501	145096700	0.430735
1	155863101	155863300	0.43073
15	98603801	98604000	0.430727
2	164078001	164078200	0.430727
6	50404601	50404800	0.430726
18	37752901	37753100	0.430723
9	15943601	15943800	0.430721
5	104386001	104386200	0.430716
9	54732801	54733000	0.430712
1	88074101	88074300	0.430704
1	88074201	88074400	0.430704
3	41580901	41581100	0.430698
13	12257201	12257400	0.430697
4	80910701	80910900	0.430694
4	151937601	151937800	0.430693
12	51842501	51842700	0.430689
9	123986501	123986700	0.430684
15	76868701	76868900	0.430679
1	189094401	189094600	0.430678
4	120368801	120369000	0.430674
12	37646301	37646500	0.430674
10	57485901	57486100	0.43067
13	101743701	101743900	0.430669
10	96690601	96690800	0.430667
6	47814301	47814500	0.430665
9	21017801	21018000	0.430664
19	11777101	11777300	0.43065
19	11777201	11777400	0.43065
1	12864401	12864600	0.430649
1	12864501	12864700	0.430649
7	35380501	35380700	0.430647
4	132885001	132885200	0.430646
9	71211001	71211200	0.430645
13	83738101	83738300	0.430644
9	22307801	22308000	0.430642
9	57682601	57682800	0.430641
15	101166301	101166500	0.430633
5	107237401	107237600	0.430628
1	164788201	164788400	0.430625
15	84609901	84610100	0.430622
2	92428001	92428200	0.430617
1	133119701	133119900	0.430614
14	29980501	29980700	0.430612
3	104961101	104961300	0.430608
11	109718401	109718600	0.430607
7	44983001	44983200	0.430606
17	43804101	43804300	0.430601
12	11265001	11265200	0.4306
19	53460501	53460700	0.430598
1	59764501	59764700	0.430596
10	37115401	37115600	0.430595
2	74409201	74409400	0.430595
2	27373501	27373700	0.430577
16	9269501	9269700	0.430572
2	159645801	159646000	0.430571
2	159645901	159646100	0.430571
11	59300201	59300400	0.430567
4	28813201	28813400	0.430564
11	115747201	115747400	0.430562
5	90773801	90774000	0.430557
4	99518601	99518800	0.430555
13	56440301	56440500	0.430552
2	160653401	160653600	0.430551
2	160653501	160653700	0.430551
6	135167301	135167500	0.430548
15	10598901	10599100	0.430536
3	131812901	131813100	0.430526
16	33252001	33252200	0.430523
12	86900901	86901100	0.430522
12	86901001	86901200	0.430522
8	83332801	83333000	0.430522
11	70375901	70376100	0.430517
5	31242501	31242700	0.430509
11	95293101	95293300	0.430506
3	131491001	131491200	0.430485
9	22313201	22313400	0.430481
6	22874601	22874800	0.430477
4	88780001	88780200	0.430476
8	25698401	25698600	0.430475
13	54447001	54447200	0.430473
3	153691501	153691700	0.430465
2	174283501	174283700	0.430457
8	117259801	117260000	0.430442
11	84885201	84885400	0.430442
7	45235101	45235300	0.43044
6	77149401	77149600	0.430438
4	131004801	131005000	0.430427
2	101909001	101909200	0.430426
11	120316201	120316400	0.430407
6	144339201	144339400	0.430406
2	118305901	118306100	0.4304
4	13566301	13566500	0.430394
2	108877101	108877300	0.430388
12	31266301	31266500	0.430387
1	188830701	188830900	0.430385
7	56291701	56291900	0.430374
10	108734401	108734600	0.430373
5	96373501	96373700	0.430369
18	84688501	84688700	0.430368
3	53562201	53562400	0.430365
10	84809701	84809900	0.430364
3	37687301	37687500	0.430356
8	69893901	69894100	0.430345
10	116729201	116729400	0.430339
9	85749901	85750100	0.43033
7	67458701	67458900	0.430325
3	88297201	88297400	0.430324
8	104234901	104235100	0.430323
15	37710301	37710500	0.430319
3	89485101	89485300	0.430312
3	95985901	95986100	0.430311
6	144579601	144579800	0.43031
11	47987701	47987900	0.4303
7	99865401	99865600	0.430294
7	99865501	99865700	0.430294
15	100457601	100457800	0.430289
19	3709201	3709400	0.430287
9	105988201	105988400	0.430287
11	115584101	115584300	0.430286
12	82086201	82086400	0.430285
12	71909801	71910000	0.430285
2	168011201	168011400	0.430282
15	83475801	83476000	0.43028
17	85091501	85091700	0.43028
16	87455701	87455900	0.430277
19	29524101	29524300	0.430272
15	89181101	89181300	0.430269
9	114024601	114024800	0.430262
8	87469001	87469200	0.430255
6	124989601	124989800	0.430254
12	77222701	77222900	0.430253
8	105527401	105527600	0.430252
5	76148501	76148700	0.430249
13	65950301	65950500	0.430243
12	100185901	100186100	0.430241
1	176223401	176223600	0.430241
8	91363401	91363600	0.43024
11	121086401	121086600	0.430234
1	129777101	129777300	0.430232
14	12030301	12030500	0.430231
4	151105301	151105500	0.430231
13	23308701	23308900	0.430226
18	80179301	80179500	0.430226
2	45464201	45464400	0.430225
3	97071601	97071800	0.430222
5	143755401	143755600	0.430215
5	112243901	112244100	0.430213
6	30740801	30741000	0.430209
9	57505401	57505600	0.430194
4	34615101	34615300	0.430193
6	67046901	67047100	0.430191
9	103751601	103751800	0.43019
15	85249401	85249600	0.43019
12	110054201	110054400	0.430185
18	37090401	37090600	0.430183
19	5727001	5727200	0.430173
5	77292701	77292900	0.430171
5	105636901	105637100	0.43017
16	94289401	94289600	0.430168
6	114970701	114970900	0.430165
4	43419801	43420000	0.430161
4	153175501	153175700	0.43016
2	145810701	145810900	0.43016
10	43539501	43539700	0.430155
10	43539601	43539800	0.430155
7	130225401	130225600	0.430154
5	66319401	66319600	0.430153
16	32332001	32332200	0.430147
18	64656601	64656800	0.430144
11	55158501	55158700	0.43014
13	65034901	65035100	0.430136
3	93548001	93548200	0.430133
4	137231301	137231500	0.430127
3	96560001	96560200	0.430124
5	120301201	120301400	0.430122
14	70768001	70768200	0.430112
15	96275901	96276100	0.430098
7	131372101	131372300	0.430097
9	74976401	74976600	0.430093
15	76908001	76908200	0.430093
15	76908101	76908300	0.430093
13	41238801	41239000	0.430092
11	106135101	106135300	0.430091
11	106135201	106135400	0.430091
2	136386801	136387000	0.430081
11	58007101	58007300	0.430075
11	58007201	58007400	0.430075
1	72307501	72307700	0.430074
1	5917901	5918100	0.43007
5	126623201	126623400	0.430069
9	52680301	52680500	0.430064
9	109876801	109877000	0.430064
2	118813601	118813800	0.430062
3	67339701	67339900	0.43006
10	98740901	98741100	0.430057
8	36820501	36820700	0.430056
17	26509701	26509900	0.430052
2	129248201	129248400	0.430052
9	78528601	78528800	0.430052
13	51379901	51380100	0.430048
11	4874701	4874900	0.43004
8	84662301	84662500	0.430039
16	20620101	20620300	0.430024
13	95526601	95526800	0.430021
11	83460101	83460300	0.43002
9	114508901	114509100	0.430019
19	26037301	26037500	0.430019
6	56746201	56746400	0.430017
16	11985701	11985900	0.430014
12	108551601	108551800	0.430012
15	88977801	88978000	0.43001
7	79297001	79297200	0.429995
4	58911201	58911400	0.429994
19	32138901	32139100	0.429992
4	108973401	108973600	0.429988
11	96020601	96020800	0.429986
19	43618101	43618300	0.429981
2	92185901	92186100	0.429978
19	45007401	45007600	0.429977
3	88424401	88424600	0.429974
3	34078601	34078800	0.429969
2	31163401	31163600	0.429965
3	53329501	53329700	0.429963
8	84614701	84614900	0.429959
18	88774001	88774200	0.429959
17	15825101	15825300	0.429949
5	135463501	135463700	0.429943
5	117348201	117348400	0.42994
13	36447901	36448100	0.429935
12	14194701	14194900	0.429934
13	36096801	36097000	0.429934
18	67746301	67746500	0.429933
2	19414901	19415100	0.42993
1	13080701	13080900	0.429924
1	13080801	13081000	0.429924
8	34843601	34843800	0.429923
1	179149301	179149500	0.429918
19	30166701	30166900	0.429915
9	16216401	16216600	0.429911
3	69756801	69757000	0.429909
3	83053501	83053700	0.429909
12	99493101	99493300	0.429906
4	11419701	11419900	0.429905
8	9471301	9471500	0.429901
1	34580301	34580500	0.429884
1	104609501	104609700	0.429878
7	4845501	4845700	0.429871
15	103365901	103366100	0.429868
12	76181501	76181700	0.429867
19	10880201	10880400	0.429863
19	36055801	36056000	0.429861
6	72101701	72101900	0.429857
10	128323101	128323300	0.429852
9	121059201	121059400	0.429849
9	121059301	121059500	0.429849
15	62092501	62092700	0.429848
16	95945201	95945400	0.429835
9	106281501	106281700	0.429829
15	91199301	91199500	0.429823
7	128690401	128690600	0.429821
12	80103301	80103500	0.42982
4	9674601	9674800	0.429818
12	116254501	116254700	0.429817
1	95314801	95315000	0.429816
16	32867901	32868100	0.429816
12	85151501	85151700	0.429815
9	114765901	114766100	0.429814
9	75468301	75468500	0.429808
7	60003601	60003800	0.429806
3	89933201	89933400	0.429804
11	18891701	18891900	0.429792
11	18891801	18892000	0.429792
13	109688601	109688800	0.42979
17	27204501	27204700	0.429784
13	24880801	24881000	0.429783
13	32411601	32411800	0.429783
9	29659301	29659500	0.429782
4	9706901	9707100	0.42978
16	35817401	35817600	0.429779
17	83515301	83515500	0.429778
10	84917901	84918100	0.429778
9	66360201	66360400	0.429769
18	9659001	9659200	0.429767
2	122350501	122350700	0.429765
17	6960601	6960800	0.429758
1	53093301	53093500	0.429756
2	133688501	133688700	0.429755
5	130170501	130170700	0.429754
5	130170601	130170800	0.429754
19	47448701	47448900	0.429752
6	29621201	29621400	0.42975
6	82765101	82765300	0.42975
9	48713101	48713300	0.429749
19	44142001	44142200	0.429744
5	90209401	90209600	0.429739
7	89208601	89208800	0.429738
10	7038601	7038800	0.429737
1	132771601	132771800	0.429728
1	132771701	132771900	0.429728
13	54310401	54310600	0.429726
18	34680101	34680300	0.429722
5	143898001	143898200	0.429721
4	43561201	43561400	0.429717
4	43561301	43561500	0.429717
15	78716301	78716500	0.429715
2	128203901	128204100	0.429714
4	3967001	3967200	0.429709
2	104041601	104041800	0.429708
3	95818101	95818300	0.429708
17	56162501	56162700	0.4297
8	44937601	44937800	0.429698
4	105430201	105430400	0.429698
12	3537901	3538100	0.429694
7	44850401	44850600	0.42969
9	60478001	60478200	0.429689
8	43311101	43311300	0.429687
17	21231801	21232000	0.429683
11	60102001	60102200	0.429682
17	85383301	85383500	0.429677
17	66278701	66278900	0.429676
8	21093001	21093200	0.429673
3	138744801	138745000	0.429673
4	147187601	147187800	0.429671
9	62287301	62287500	0.429671
13	104036301	104036500	0.429669
11	81134001	81134200	0.429656
3	153663701	153663900	0.429645
2	131215601	131215800	0.429643
10	83545301	83545500	0.42964
10	81070201	81070400	0.429636
13	58462801	58463000	0.429633
6	145993201	145993400	0.429632
6	72162201	72162400	0.429624
13	48545401	48545600	0.429622
14	118855101	118855300	0.429619
10	88537301	88537500	0.429617
11	120307601	120307800	0.429614
13	117220701	117220900	0.429613
5	143043401	143043600	0.429611
5	143043501	143043700	0.429611
4	154539001	154539200	0.429609
11	90663501	90663700	0.429605
3	121102701	121102900	0.429603
9	95695101	95695300	0.429599
6	31397701	31397900	0.429595
9	64936601	64936800	0.429594
8	109847801	109848000	0.429593
5	72181201	72181400	0.429589
5	72181301	72181500	0.429589
2	48002101	48002300	0.429586
16	17758601	17758800	0.429585
12	73053201	73053400	0.429582
6	128362201	128362400	0.429581
12	102625501	102625700	0.429579
17	3246901	3247100	0.429579
18	80257101	80257300	0.429577
3	33858501	33858700	0.429576
5	38494301	38494500	0.429573
8	86894001	86894200	0.429573
17	35896401	35896600	0.429569
19	41915301	41915500	0.429568
19	21723101	21723300	0.429565
10	117456301	117456500	0.429562
1	89344401	89344600	0.429557
11	101463301	101463500	0.429557
3	63964701	63964900	0.429556
12	12176401	12176600	0.429555
5	64202301	64202500	0.429548
4	138368501	138368700	0.429541
15	86405801	86406000	0.429539
1	134541001	134541200	0.429528
10	53887901	53888100	0.429527
4	24556201	24556400	0.429525
2	121633001	121633200	0.429525
4	134535601	134535800	0.429523
3	52047501	52047700	0.429522
10	76002601	76002800	0.429519
16	53903901	53904100	0.429518
1	180830401	180830600	0.429514
15	74709501	74709700	0.429514
7	41560501	41560700	0.429498
12	112640901	112641100	0.429494
11	19583601	19583800	0.429493
7	30594101	30594300	0.429493
7	30954001	30954200	0.429487
19	44993201	44993400	0.429484
12	108515501	108515700	0.429476
6	81923301	81923500	0.429474
1	36255401	36255600	0.429467
11	107049801	107050000	0.429466
9	37552301	37552500	0.429461
15	25876601	25876800	0.429458
10	117792701	117792900	0.429456
14	55919001	55919200	0.429439
5	118459601	118459800	0.429439
6	119430701	119430900	0.429428
11	5442801	5443000	0.429426
16	36042301	36042500	0.429422
13	52928501	52928700	0.429419
7	143706601	143706800	0.429414
10	116475201	116475400	0.429411
7	36605201	36605400	0.429406
17	34950201	34950400	0.429404
19	58918601	58918800	0.4294
2	79368801	79369000	0.4294
5	122988901	122989100	0.429398
6	50109101	50109300	0.429392
8	114093701	114093900	0.42939
8	12671701	12671900	0.429389
10	4254501	4254700	0.429385
9	80003001	80003200	0.429384
1	155721601	155721800	0.42938
17	66124301	66124500	0.429375
14	60252401	60252600	0.429373
10	81194001	81194200	0.429372
15	83740501	83740700	0.429369
9	103304901	103305100	0.429367
4	46886401	46886600	0.429363
15	102693301	102693500	0.429361
6	112305201	112305400	0.429359
11	77953801	77954000	0.429356
16	91221801	91222000	0.429355
5	63812301	63812500	0.429344
11	69667801	69668000	0.429341
19	57312301	57312500	0.42934
9	66350201	66350400	0.42934
15	50887901	50888100	0.429336
3	146097201	146097400	0.429335
2	25022201	25022400	0.429333
2	25022301	25022500	0.429333
2	152089101	152089300	0.42933
16	18398201	18398400	0.429328
13	62624201	62624400	0.429328
11	50226901	50227100	0.429325
7	29307301	29307500	0.429311
9	114116801	114117000	0.429306
3	85924001	85924200	0.429302
8	121080601	121080800	0.42929
5	146834301	146834500	0.429286
5	99614101	99614300	0.429274
18	24112701	24112900	0.42927
5	138441301	138441500	0.429264
18	68409601	68409800	0.429263
4	145354101	145354300	0.429262
12	112769001	112769200	0.429255
6	82653101	82653300	0.429255
15	99229201	99229400	0.429252
7	84651301	84651500	0.429247
7	84651401	84651600	0.429247
7	90456101	90456300	0.429242
1	23383501	23383700	0.429235
14	105483201	105483400	0.429229
3	65352701	65352900	0.429225
12	69228301	69228500	0.429225
9	21900901	21901100	0.429218
6	8661301	8661500	0.429217
5	64240801	64241000	0.429215
14	46885101	46885300	0.429214
8	4239801	4240000	0.429211
12	57539301	57539500	0.429209
12	85767001	85767200	0.429204
11	119955101	119955300	0.429203
8	91249501	91249700	0.429199
4	98817901	98818100	0.429196
16	95585901	95586100	0.429194
11	109380501	109380700	0.429193
2	112262501	112262700	0.42919
4	9666101	9666300	0.429181
19	10662301	10662500	0.429174
2	72286401	72286600	0.429172
5	65379701	65379900	0.429172
12	21136001	21136200	0.42917
9	58199601	58199800	0.429169
4	145286801	145287000	0.429162
4	145286901	145287100	0.429162
11	93955201	93955400	0.429157
10	121409901	121410100	0.429151
9	7594701	7594900	0.429147
11	55607701	55607900	0.429147
15	51806501	51806700	0.429146
10	63428701	63428900	0.429145
7	73584101	73584300	0.429142
7	46567001	46567200	0.429137
8	87037701	87037900	0.429127
9	71544001	71544200	0.429124
11	79673401	79673600	0.42912
14	42135001	42135200	0.429096
6	13248301	13248500	0.429093
6	13248401	13248600	0.429093
2	24367101	24367300	0.429086
16	78577501	78577700	0.429081
6	56913101	56913300	0.429081
10	81497301	81497500	0.429081
11	78496001	78496200	0.429072
10	61225701	61225900	0.429071
16	22264701	22264900	0.429071
11	116941101	116941300	0.429069
10	108286301	108286500	0.429067
7	27804401	27804600	0.429057
12	17743301	17743500	0.429057
6	113887101	113887300	0.429055
13	66488101	66488300	0.429055
3	117868701	117868900	0.429055
8	35762501	35762700	0.429054
17	66335901	66336100	0.429048
16	10992101	10992300	0.429046
2	73998501	73998700	0.429041
2	73998601	73998800	0.429041
18	46344501	46344700	0.42904
11	32250701	32250900	0.429032
11	32250801	32251000	0.429032
2	57100801	57101000	0.42903
5	143513301	143513500	0.429027
11	88289201	88289400	0.429027
7	73556701	73556900	0.429021
13	17993601	17993800	0.42902
5	5749901	5750100	0.429013
3	121893601	121893800	0.429011
3	21708501	21708700	0.428991
8	84912701	84912900	0.428983
3	94431101	94431300	0.428977
3	79438401	79438600	0.428973
13	43229701	43229900	0.428973
11	57688501	57688700	0.428964
17	85443201	85443400	0.428961
11	80183901	80184100	0.428959
9	70848301	70848500	0.428958
10	81000101	81000300	0.428952
7	135680201	135680400	0.428948
12	28829601	28829800	0.428944
15	79683201	79683400	0.428942
8	18460801	18461000	0.428931
1	118310201	118310400	0.428922
11	96270201	96270400	0.428922
4	149614801	149615000	0.428918
3	65667401	65667600	0.428916
11	69845901	69846100	0.428915
2	102127901	102128100	0.428904
11	3153401	3153600	0.428901
5	124193401	124193600	0.4289
16	29657601	29657800	0.4289
5	137928501	137928700	0.428899
11	24082601	24082800	0.428893
8	123041001	123041200	0.428887
4	87750801	87751000	0.428886
4	87750901	87751100	0.428886
13	62466801	62467000	0.428881
11	113201301	113201500	0.428881
18	12437601	12437800	0.428879
17	24469801	24470000	0.428878
5	140678101	140678300	0.428875
13	93793601	93793800	0.428875
7	102506901	102507100	0.42887
4	121028701	121028900	0.42887
13	6040101	6040300	0.428865
9	23120001	23120200	0.428864
9	89737101	89737300	0.428857
8	126860001	126860200	0.428856
10	59547301	59547500	0.428855
10	21593101	21593300	0.428855
16	35540301	35540500	0.428854
2	19018201	19018400	0.428851
1	174921901	174922100	0.428846
4	43374001	43374200	0.428838
4	43374101	43374300	0.428838
17	56162401	56162600	0.428834
2	177589601	177589800	0.428831
19	25095701	25095900	0.428826
2	109723301	109723500	0.428821
9	56534901	56535100	0.428819
17	29033201	29033400	0.428819
2	102401501	102401700	0.428819
4	90497201	90497400	0.428817
10	120948101	120948300	0.428813
8	115158401	115158600	0.428811
6	134716101	134716300	0.428809
13	32866401	32866600	0.428799
12	80114301	80114500	0.428798
5	119712601	119712800	0.428796
16	55812201	55812400	0.428796
13	34801001	34801200	0.428794
9	47423401	47423600	0.428794
11	115611701	115611900	0.428793
2	120628801	120629000	0.428787
14	18263801	18264000	0.428784
2	61490601	61490800	0.428784
8	86759601	86759800	0.428784
18	31594101	31594300	0.428783
5	111364501	111364700	0.428781
3	101461801	101462000	0.42878
11	75282801	75283000	0.428776
11	105185001	105185200	0.428772
13	80882501	80882700	0.428766
3	137968101	137968300	0.428762
2	118263201	118263400	0.428759
6	65022001	65022200	0.428752
9	69993001	69993200	0.428751
9	52678401	52678600	0.42874
15	54572601	54572800	0.428733
11	119657101	119657300	0.428731
11	119657201	119657400	0.428731
3	153624001	153624200	0.42873
3	153624101	153624300	0.42873
11	4294801	4295000	0.428726
12	72688201	72688400	0.428726
11	98797901	98798100	0.428725
5	128291601	128291800	0.428722
7	98347401	98347600	0.428721
9	37613001	37613200	0.428719
10	81602701	81602900	0.428715
11	55511601	55511800	0.428715
13	97239301	97239500	0.428712
2	75937901	75938100	0.428711
2	4155101	4155300	0.428711
12	76431601	76431800	0.428702
17	45474701	45474900	0.4287
4	86575301	86575500	0.428691
13	100533001	100533200	0.428688
9	44115301	44115500	0.428687
19	46524601	46524800	0.428686
11	19020301	19020500	0.428682
5	66190901	66191100	0.42868
6	38910901	38911100	0.428678
5	120586601	120586800	0.428675
2	15163601	15163800	0.428674
4	110087901	110088100	0.428673
18	25577201	25577400	0.428658
8	124099601	124099800	0.428658
5	150724701	150724900	0.428656
5	150724801	150725000	0.428656
11	30749401	30749600	0.428648
14	50360801	50361000	0.428643
5	89459001	89459200	0.428642
5	31699101	31699300	0.428642
3	89132501	89132700	0.428641
17	21134001	21134200	0.42864
17	21134101	21134300	0.42864
16	93831801	93832000	0.428639
10	22725301	22725500	0.428638
13	98768401	98768600	0.428637
1	161143301	161143500	0.428635
13	25275001	25275200	0.428627
13	34650701	34650900	0.428616
12	58269301	58269500	0.428613
16	93716501	93716700	0.428611
5	129518201	129518400	0.428605
13	57751301	57751500	0.428599
6	115141301	115141500	0.428594
4	141353301	141353500	0.428591
2	127416001	127416200	0.42859
10	21091901	21092100	0.428589
4	133574601	133574800	0.428589
1	118390301	118390500	0.428589
10	45114301	45114500	0.428588
9	57911101	57911300	0.428584
7	82812701	82812900	0.428581
13	99084101	99084300	0.428577
7	49760001	49760200	0.428574
12	86886801	86887000	0.428571
4	152824601	152824800	0.428569
14	59624601	59624800	0.428568
19	32511001	32511200	0.428564
7	16401601	16401800	0.428555
18	38238501	38238700	0.428554
17	29728001	29728200	0.428551
15	78872001	78872200	0.428543
15	78872101	78872300	0.428543
10	126844901	126845100	0.428543
6	34373901	34374100	0.428539
1	181476001	181476200	0.428534
9	107669901	107670100	0.428533
5	35379801	35380000	0.428532
1	69790501	69790700	0.428528
7	64287101	64287300	0.428518
8	55117901	55118100	0.428517
8	55118001	55118200	0.428517
9	30422801	30423000	0.428513
19	46707301	46707500	0.428512
8	121824601	121824800	0.42851
11	9136401	9136600	0.428509
1	165252501	165252700	0.428508
10	130318701	130318900	0.428506
5	124541801	124542000	0.428502
3	18881101	18881300	0.428501
5	77460601	77460800	0.428487
13	91296601	91296800	0.428482
5	137778501	137778700	0.428481
16	4592601	4592800	0.42848
10	81325701	81325900	0.428479
2	28468501	28468700	0.428478
15	54677501	54677700	0.428475
15	54677601	54677800	0.428475
4	15945601	15945800	0.42847
11	70982501	70982700	0.428461
5	115192201	115192400	0.428456
10	95837201	95837400	0.428452
10	43292801	43293000	0.42845
17	5262301	5262500	0.42845
16	17911101	17911300	0.428448
11	107472801	107473000	0.428444
6	46961201	46961400	0.42844
12	71768601	71768800	0.428436
1	82787401	82787600	0.42843
11	86807801	86808000	0.428429
11	86807901	86808100	0.428429
19	30112301	30112500	0.428421
4	130061501	130061700	0.428416
1	166155401	166155600	0.428416
9	34847501	34847700	0.428416
3	52955601	52955800	0.428414
10	127205601	127205800	0.428401
4	129095301	129095500	0.428389
5	21054601	21054800	0.428387
17	8165901	8166100	0.428386
8	20294601	20294800	0.428386
1	37057501	37057700	0.428381
9	42688201	42688400	0.428379
5	92435501	92435700	0.428369
9	50533201	50533400	0.428366
16	58498001	58498200	0.428364
1	13376201	13376400	0.428362
12	86468301	86468500	0.428357
9	85844301	85844500	0.42835
4	145869601	145869800	0.428349
1	97976601	97976800	0.428338
7	35823201	35823400	0.428336
15	25361901	25362100	0.428336
15	25362001	25362200	0.428336
13	114992201	114992400	0.428333
4	44545801	44546000	0.428332
8	78098301	78098500	0.428332
17	66316901	66317100	0.428324
1	59523501	59523700	0.428321
9	45412001	45412200	0.428316
16	23482301	23482500	0.428314
8	126590201	126590400	0.428313
15	37215401	37215600	0.428309
12	70148901	70149100	0.428307
1	38634301	38634500	0.428305
7	126271501	126271700	0.428304
17	35163001	35163200	0.428302
13	30169101	30169300	0.428301
8	22807301	22807500	0.428299
11	100146101	100146300	0.428298
9	118521601	118521800	0.428292
15	28370501	28370700	0.42829
7	141326201	141326400	0.428288
16	38905101	38905300	0.428285
2	30286901	30287100	0.428284
18	53744901	53745100	0.42828
8	25601301	25601500	0.428279
1	177443301	177443500	0.428274
6	135748801	135749000	0.428274
13	59770001	59770200	0.428271
1	13846701	13846900	0.42827
12	87148001	87148200	0.428269
18	13460201	13460400	0.428258
18	13460301	13460500	0.428258
1	171346001	171346200	0.428258
13	23585501	23585700	0.428258
9	37348701	37348900	0.428254
7	100012201	100012400	0.428252
8	104040301	104040500	0.428249
5	140607901	140608100	0.428247
9	73094901	73095100	0.42824
11	84168801	84169000	0.42824
9	106455301	106455500	0.428238
4	129875401	129875600	0.428233
13	58874501	58874700	0.428226
16	30173901	30174100	0.428226
2	167866601	167866800	0.428224
1	89460801	89461000	0.428212
5	110840401	110840600	0.428207
2	15054801	15055000	0.428203
11	89059401	89059600	0.42819
14	34434501	34434700	0.428189
10	67003401	67003600	0.428171
6	126803101	126803300	0.428171
5	143225901	143226100	0.428164
11	33198301	33198500	0.428164
16	17406201	17406400	0.428163
14	69707401	69707600	0.428161
10	115248501	115248700	0.428161
5	74944201	74944400	0.428148
9	113968801	113969000	0.428141
1	63112801	63113000	0.428138
17	13956501	13956700	0.428137
17	13956601	13956800	0.428137
9	82830801	82831000	0.428133
8	86594701	86594900	0.428132
8	11602101	11602300	0.428127
5	149086401	149086600	0.428124
9	74711601	74711800	0.428123
5	118781201	118781400	0.428106
2	93849601	93849800	0.428099
15	77353001	77353200	0.428087
6	29303801	29304000	0.428076
10	77091001	77091200	0.428075
11	118423501	118423700	0.428074
11	29130701	29130900	0.428058
6	51657601	51657800	0.428056
5	143518301	143518500	0.428048
4	149626601	149626800	0.428047
8	110489701	110489900	0.428044
13	30137601	30137800	0.428037
17	21532101	21532300	0.428036
4	102534001	102534200	0.428033
2	29347501	29347700	0.428019
5	66259601	66259800	0.428019
3	97609401	97609600	0.428019
12	98674901	98675100	0.428015
5	53551001	53551200	0.428009
5	53551101	53551300	0.428009
13	102665301	102665500	0.428006
17	5052801	5053000	0.428
7	6258901	6259100	0.428
19	36925801	36926000	0.427995
10	41553901	41554100	0.427993
4	140865801	140866000	0.427987
17	83897001	83897200	0.427986
4	114917001	114917200	0.427983
4	114917101	114917300	0.427983
11	104316001	104316200	0.427982
11	20304201	20304400	0.427978
6	143146801	143147000	0.427972
5	124010101	124010300	0.42797
13	47183501	47183700	0.42797
15	5238101	5238300	0.427969
5	123721101	123721300	0.427965
10	108415001	108415200	0.427963
15	12322901	12323100	0.427962
4	131950901	131951100	0.427953
19	47325801	47326000	0.427945
16	43335801	43336000	0.427944
8	55520001	55520200	0.42793
2	32845601	32845800	0.42793
7	25316501	25316700	0.42793
3	146405401	146405600	0.427928
1	190957501	190957700	0.427926
17	47210601	47210800	0.427926
16	78199201	78199400	0.427925
8	105130201	105130400	0.427919
8	47287101	47287300	0.427917
17	15528701	15528900	0.427915
14	122277601	122277800	0.427912
6	87615801	87616000	0.427904
16	72693501	72693700	0.427897
X	48153601	48153800	0.427894
X	48153701	48153900	0.427894
1	160373501	160373700	0.427891
7	98815501	98815700	0.427888
12	36001701	36001900	0.42788
11	58958701	58958900	0.42788
4	135335401	135335600	0.427877
17	87941301	87941500	0.427875
2	155591801	155592000	0.427873
11	16977001	16977200	0.427871
3	51583601	51583800	0.427871
8	94190601	94190800	0.427869
6	23167701	23167900	0.427864
1	37565501	37565700	0.427858
8	47275901	47276100	0.427856
6	36819601	36819800	0.427841
3	58785901	58786100	0.42784
10	81620801	81621000	0.427839
5	115212601	115212800	0.427837
15	96692101	96692300	0.427834
16	91271701	91271900	0.427826
5	105609801	105610000	0.427825
18	61175601	61175800	0.427818
7	13038201	13038400	0.427815
16	21206401	21206600	0.427813
1	134706201	134706400	0.42781
4	136147501	136147700	0.427803
9	13538101	13538300	0.4278
2	24574601	24574800	0.427799
5	120616001	120616200	0.427797
5	120616101	120616300	0.427797
4	137072701	137072900	0.427796
13	96188601	96188800	0.427795
15	80434201	80434400	0.427793
15	80434301	80434500	0.427793
8	70761201	70761400	0.427786
4	135947201	135947400	0.427776
4	106934201	106934400	0.427767
4	106934301	106934500	0.427767
14	41520901	41521100	0.427758
14	41521001	41521200	0.427758
9	47338301	47338500	0.427757
10	121150201	121150400	0.427757
9	20988401	20988600	0.427755
9	98954301	98954500	0.427755
10	43581201	43581400	0.427752
8	89039901	89040100	0.427747
8	9471401	9471600	0.427739
10	43910701	43910900	0.427738
8	86728201	86728400	0.427735
3	116982201	116982400	0.427732
12	29907401	29907600	0.427728
16	96080601	96080800	0.427724
6	93985301	93985500	0.427719
12	59084701	59084900	0.427713
9	121040801	121041000	0.427711
3	19161901	19162100	0.427711
18	15067001	15067200	0.427706
14	49127701	49127900	0.427705
14	63338701	63338900	0.427702
2	132847201	132847400	0.427701
14	119007801	119008000	0.427699
13	52588901	52589100	0.427697
10	18393601	18393800	0.427692
15	36284001	36284200	0.427686
8	117670201	117670400	0.427682
17	5505201	5505400	0.427675
7	36731501	36731700	0.427672
5	18360801	18361000	0.427665
19	8889001	8889200	0.427664
11	96316801	96317000	0.427662
2	168601201	168601400	0.427659
12	24682101	24682300	0.427658
10	3108201	3108400	0.427658
9	58243901	58244100	0.427658
9	58244001	58244200	0.427658
13	69007701	69007900	0.427644
12	116263201	116263400	0.427636
3	14802801	14803000	0.427625
5	8055101	8055300	0.427622
2	130273201	130273400	0.427617
13	51101901	51102100	0.427616
18	70570601	70570800	0.427611
7	88429601	88429800	0.42761
15	56336601	56336800	0.427609
14	63908601	63908800	0.427609
6	144962001	144962200	0.427608
5	144922001	144922200	0.427604
9	123023301	123023500	0.427604
15	80116901	80117100	0.427596
17	87448101	87448300	0.427587
6	11593401	11593600	0.427586
2	70126901	70127100	0.427584
3	63298001	63298200	0.427583
11	59201301	59201500	0.427577
2	163546701	163546900	0.427576
15	36898601	36898800	0.427575
19	32749701	32749900	0.427572
9	91364001	91364200	0.427571
10	95898301	95898500	0.42757
2	104028501	104028700	0.427568
2	71747601	71747800	0.427568
10	22730201	22730400	0.427568
11	51821101	51821300	0.427564
4	91373501	91373700	0.427563
13	41643101	41643300	0.427563
1	98274301	98274500	0.427561
15	3980101	3980300	0.427559
6	86371401	86371600	0.427558
17	86208201	86208400	0.427557
12	17255701	17255900	0.427556
11	98729701	98729900	0.427554
14	55122301	55122500	0.42755
19	40187301	40187500	0.427548
12	79296601	79296800	0.427548
12	70235301	70235500	0.427548
12	40832401	40832600	0.427547
1	131138801	131139000	0.427547
3	51700901	51701100	0.427545
7	25599701	25599900	0.427543
11	22950301	22950500	0.427541
1	139423201	139423400	0.42754
11	88830301	88830500	0.427538
3	89956801	89957000	0.427533
12	4107501	4107700	0.427531
17	80810001	80810200	0.427527
17	80810101	80810300	0.427527
12	106478101	106478300	0.427525
9	93297301	93297500	0.427524
9	93297401	93297600	0.427524
13	94365401	94365600	0.427523
10	98741401	98741600	0.427523
11	48856601	48856800	0.427517
7	140909701	140909900	0.427516
12	71992501	71992700	0.427514
4	155369001	155369200	0.427514
13	6807501	6807700	0.427512
3	57425901	57426100	0.427507
1	135313401	135313600	0.4275
1	82836101	82836300	0.427484
19	47900401	47900600	0.427481
X	52963001	52963200	0.427478
7	3601301	3601500	0.427469
12	113042101	113042300	0.427468
15	86243601	86243800	0.427465
13	109758901	109759100	0.427461
3	94975101	94975300	0.427459
6	71804401	71804600	0.427457
2	165380001	165380200	0.427449
18	61666101	61666300	0.427449
5	74089801	74090000	0.427447
5	74089901	74090100	0.427447
14	66020001	66020200	0.427445
5	122991001	122991200	0.427442
19	44363301	44363500	0.427441
1	180888801	180889000	0.427439
15	103420601	103420800	0.427439
6	66973401	66973600	0.427437
7	83660301	83660500	0.427436
1	82960101	82960300	0.427435
19	44265001	44265200	0.427433
19	44265101	44265300	0.427433
11	104131601	104131800	0.427432
8	124519801	124520000	0.427418
17	31590801	31591000	0.427414
11	74763801	74764000	0.427412
14	65748101	65748300	0.427411
5	130515301	130515500	0.42741
6	134962601	134962800	0.427393
2	120404701	120404900	0.427391
1	31016401	31016600	0.42739
1	12811401	12811600	0.427387
17	14076701	14076900	0.427387
3	93555501	93555700	0.427385
7	24943701	24943900	0.427381
11	24689901	24690100	0.427379
10	63245001	63245200	0.427373
1	33907101	33907300	0.427368
8	79126001	79126200	0.427363
11	72564301	72564500	0.427362
1	135171201	135171400	0.427358
6	47748501	47748700	0.427357
1	167689901	167690100	0.427355
9	23119801	23120000	0.427351
18	37674101	37674300	0.427348
10	81000201	81000400	0.42734
13	97139101	97139300	0.427337
17	83903401	83903600	0.427334
5	122542601	122542800	0.427325
9	74850101	74850300	0.427324
15	75703701	75703900	0.427319
16	17331101	17331300	0.427316
4	119491701	119491900	0.427308
3	51701201	51701400	0.427302
8	125023601	125023800	0.427302
4	118410301	118410500	0.427301
10	94477501	94477700	0.427292
6	93354001	93354200	0.427285
17	43229901	43230100	0.427284
11	118542801	118543000	0.427283
9	101062501	101062700	0.427275
6	86027901	86028100	0.427274
6	86028001	86028200	0.427274
10	122046001	122046200	0.42727
15	98180501	98180700	0.427265
1	52596701	52596900	0.427262
1	52596801	52597000	0.427262
2	146412801	146413000	0.427262
17	65865001	65865200	0.427259
11	86587201	86587400	0.427251
5	141093701	141093900	0.427246
13	96188501	96188700	0.427245
11	26112301	26112500	0.427241
8	4304301	4304500	0.427238
3	129823001	129823200	0.427232
11	30749501	30749700	0.42723
18	75344201	75344400	0.427228
7	23356901	23357100	0.427223
4	134000801	134001000	0.427222
15	58343901	58344100	0.427221
8	26981901	26982100	0.427219
15	92231401	92231600	0.427211
10	81240601	81240800	0.427208
1	156432701	156432900	0.427208
17	5406501	5406700	0.427203
8	80813801	80814000	0.427202
8	80813901	80814100	0.427202
16	34294801	34295000	0.427202
17	81669601	81669800	0.4272
X	136740501	136740700	0.427197
11	98981501	98981700	0.427193
8	84947001	84947200	0.427191
14	60702801	60703000	0.427191
11	54957001	54957200	0.427189
2	104494701	104494900	0.427188
3	135298701	135298900	0.427183
11	75254801	75255000	0.427182
3	102087201	102087400	0.427182
16	30186601	30186800	0.427181
11	107408501	107408700	0.427177
5	72561201	72561400	0.427175
12	32678401	32678600	0.427173
12	32678501	32678700	0.427173
1	93829901	93830100	0.427164
12	40223301	40223500	0.427161
2	135731501	135731700	0.427158
16	33751001	33751200	0.427155
3	108533501	108533700	0.427151
19	57909301	57909500	0.427146
11	101661801	101662000	0.427143
15	58033401	58033600	0.427136
10	51768501	51768700	0.427136
6	52079301	52079500	0.427132
2	181917701	181917900	0.42713
9	64173201	64173400	0.42713
1	151076301	151076500	0.427129
5	143113101	143113300	0.427128
5	100109101	100109300	0.427127
11	9117901	9118100	0.427126
11	3294101	3294300	0.427121
13	51738101	51738300	0.427117
8	74995101	74995300	0.427116
6	23838401	23838600	0.427115
13	109625301	109625500	0.427115
5	136517601	136517800	0.427112
7	131560901	131561100	0.427112
10	76343801	76344000	0.427107
12	56534301	56534500	0.427106
16	33058201	33058400	0.427105
2	20966401	20966600	0.427094
1	192455101	192455300	0.427094
19	12433101	12433300	0.427091
19	12433201	12433400	0.427091
14	53803001	53803200	0.427083
13	57269901	57270100	0.427075
15	83444301	83444500	0.427074
15	83444401	83444600	0.427074
5	103892601	103892800	0.427072
4	21726801	21727000	0.427068
7	134770901	134771100	0.427064
18	7004101	7004300	0.427063
13	23685101	23685300	0.427062
9	86696601	86696800	0.427056
16	8555201	8555400	0.42705
12	88370001	88370200	0.427049
19	55491801	55492000	0.427047
13	65703701	65703900	0.427044
6	142387601	142387800	0.427042
1	88287001	88287200	0.427041
2	13538801	13539000	0.427038
12	109972301	109972500	0.427029
1	162313901	162314100	0.427016
17	35915801	35916000	0.427005
10	127261901	127262100	0.427003
18	84590201	84590400	0.427003
18	24710501	24710700	0.427
10	39369001	39369200	0.426996
1	174921801	174922000	0.426995
9	101034401	101034600	0.426991
4	118576501	118576700	0.426991
11	116336301	116336500	0.42699
8	96046001	96046200	0.426985
4	58266401	58266600	0.426985
6	145727101	145727300	0.426981
10	59324001	59324200	0.426977
19	29140301	29140500	0.426975
10	17930701	17930900	0.426973
5	137778401	137778600	0.426971
5	120357901	120358100	0.42697
1	167282701	167282900	0.426969
9	64340201	64340400	0.426963
10	70120901	70121100	0.426963
9	74868101	74868300	0.426963
13	38632701	38632900	0.426962
7	127895701	127895900	0.426958
8	86926401	86926600	0.426958
2	180796201	180796400	0.426958
1	165581401	165581600	0.426952
10	108261301	108261500	0.426952
4	102527601	102527800	0.426949
10	89695201	89695400	0.426948
1	92848101	92848300	0.426942
10	19886401	19886600	0.426939
10	19886501	19886700	0.426939
8	48011801	48012000	0.426937
7	128691801	128692000	0.426936
7	128691901	128692100	0.426936
2	131187501	131187700	0.426929
7	126897701	126897900	0.426923
13	36460401	36460600	0.426921
13	23502201	23502400	0.426918
11	94128101	94128300	0.426916
11	118054901	118055100	0.426915
2	163056501	163056700	0.426914
15	42439201	42439400	0.426907
8	70544101	70544300	0.426905
15	62190401	62190600	0.426902
9	59471801	59472000	0.426901
17	29327001	29327200	0.426896
18	65883901	65884100	0.426892
4	145516301	145516500	0.426891
4	97827101	97827300	0.426888
16	85020401	85020600	0.42688
15	83377301	83377500	0.426879
1	191719401	191719600	0.426872
11	86356301	86356500	0.426869
4	43745501	43745700	0.426867
12	55497701	55497900	0.426866
14	31781801	31782000	0.426863
1	185187501	185187700	0.426861
17	5295701	5295900	0.426859
19	29979301	29979500	0.426858
X	169994001	169994200	0.426857
12	108551401	108551600	0.426855
2	102222801	102223000	0.426854
16	89994301	89994500	0.426852
4	53491401	53491600	0.426845
2	71336401	71336600	0.426844
5	122157601	122157800	0.426843
13	12395701	12395900	0.426839
5	115349401	115349600	0.426832
18	68466201	68466400	0.426829
13	96671801	96672000	0.426829
14	31133401	31133600	0.426828
16	97131301	97131500	0.426826
16	38306001	38306200	0.426824
7	12949601	12949800	0.426823
1	58445301	58445500	0.42682
15	95921301	95921500	0.426817
7	89773701	89773900	0.426814
19	16457301	16457500	0.426814
1	157526701	157526900	0.426814
7	37750201	37750400	0.426805
18	38917601	38917800	0.426795
18	38917701	38917900	0.426795
7	102251001	102251200	0.426795
6	136469001	136469200	0.426794
11	60537301	60537500	0.426785
9	123058501	123058700	0.426782
2	13489401	13489600	0.426781
6	94177401	94177600	0.426779
5	53112801	53113000	0.426776
13	107100101	107100300	0.42677
14	115393401	115393600	0.426764
3	67339801	67340000	0.426759
5	75599801	75600000	0.426757
13	54686401	54686600	0.426756
11	109244701	109244900	0.426753
5	64430501	64430700	0.426753
18	36772401	36772600	0.426749
19	49676001	49676200	0.426745
7	130774101	130774300	0.426744
4	133659501	133659700	0.426743
6	141601001	141601200	0.426742
5	52998301	52998500	0.426735
9	50561501	50561700	0.426723
7	73533201	73533400	0.426723
19	29626401	29626600	0.426721
13	55470001	55470200	0.426719
18	74237401	74237600	0.426719
18	74237501	74237700	0.426719
19	53314401	53314600	0.426711
8	22434801	22435000	0.426711
13	104641001	104641200	0.42671
13	53443601	53443800	0.426705
5	36549301	36549500	0.426703
X	136977101	136977300	0.426702
15	71310201	71310400	0.4267
7	80270001	80270200	0.426694
6	134248501	134248700	0.42669
2	44973601	44973800	0.42669
9	96787601	96787800	0.426688
3	119782101	119782300	0.426673
6	114513801	114514000	0.426671
5	65538801	65539000	0.426669
13	64150301	64150500	0.426669
13	17696001	17696200	0.426665
8	92673401	92673600	0.426663
11	70431201	70431400	0.426661
19	37523501	37523700	0.426659
16	22412901	22413100	0.426659
11	50292801	50293000	0.426655
8	87730301	87730500	0.42665
19	8741201	8741400	0.426648
1	187291901	187292100	0.426648
6	129544401	129544600	0.426646
6	129544501	129544700	0.426646
2	29708001	29708200	0.426645
8	40863601	40863800	0.426645
6	50926801	50927000	0.426641
2	165898801	165899000	0.426637
19	57007301	57007500	0.426637
17	29271101	29271300	0.426636
8	12482501	12482700	0.42663
8	12482601	12482800	0.42663
4	45590801	45591000	0.426626
1	187725001	187725200	0.426623
1	187725101	187725300	0.426623
17	86610301	86610500	0.426613
9	72968701	72968900	0.426603
15	63896101	63896300	0.426602
8	126596401	126596600	0.4266
10	99165001	99165200	0.426594
5	84415801	84416000	0.426592
8	72429701	72429900	0.426579
8	86744801	86745000	0.426575
19	38087401	38087600	0.426573
2	94263101	94263300	0.426569
2	165035401	165035600	0.426568
5	24039501	24039700	0.426562
4	149625401	149625600	0.42656
2	112389101	112389300	0.426559
2	112389201	112389400	0.426559
4	36953101	36953300	0.426554
15	72006001	72006200	0.426552
18	37673901	37674100	0.426544
6	86345301	86345500	0.426538
4	151346001	151346200	0.426538
19	53332301	53332500	0.426537
6	58907601	58907800	0.426537
10	21547801	21548000	0.426533
5	107703701	107703900	0.42652
16	21846201	21846400	0.42652
7	100372001	100372200	0.426514
5	73008001	73008200	0.426513
4	41315901	41316100	0.42651
4	41316001	41316200	0.42651
6	122659601	122659800	0.426509
16	55863401	55863600	0.4265
18	21246901	21247100	0.426498
5	150675201	150675400	0.426492
15	9131801	9132000	0.42649
18	66004501	66004700	0.426485
1	5017901	5018100	0.426477
15	97668301	97668500	0.426472
11	55031201	55031400	0.426464
11	53585401	53585600	0.426461
12	84755501	84755700	0.426453
3	96221501	96221700	0.426449
6	72198101	72198300	0.426442
5	73523401	73523600	0.426436
8	117700801	117701000	0.426427
10	37223101	37223300	0.426423
9	25795201	25795400	0.426423
9	74672101	74672300	0.42642
9	14203001	14203200	0.426419
8	10974301	10974500	0.426418
17	63262001	63262200	0.426417
12	12788801	12789000	0.426417
13	111491101	111491300	0.42641
18	34762601	34762800	0.426408
4	88800901	88801100	0.426407
4	152763101	152763300	0.426402
15	40403301	40403500	0.426402
7	80542601	80542800	0.4264
3	99234001	99234200	0.426399
5	101758001	101758200	0.426396
5	101758101	101758300	0.426396
17	11781001	11781200	0.42639
7	138857701	138857900	0.42639
2	93474901	93475100	0.426387
8	40512501	40512700	0.426385
4	83739701	83739900	0.426385
4	83739801	83740000	0.426385
13	24800201	24800400	0.426379
7	6331501	6331700	0.426379
19	9942501	9942700	0.426357
11	106076301	106076500	0.426357
7	107166801	107167000	0.426355
13	35771601	35771800	0.426354
13	35771701	35771900	0.426354
10	128036201	128036400	0.426353
5	23788401	23788600	0.426353
9	119938301	119938500	0.426344
11	119223001	119223200	0.426344
1	126830301	126830500	0.426342
7	49915301	49915500	0.426335
11	75631601	75631800	0.426331
13	67484501	67484700	0.426317
9	60999501	60999700	0.426314
11	99024301	99024500	0.426306
3	142766001	142766200	0.426303
18	77743501	77743700	0.426298
1	184730201	184730400	0.426292
6	17170001	17170200	0.426288
4	134946601	134946800	0.426287
12	33322601	33322800	0.426287
9	67157001	67157200	0.426286
9	67157101	67157300	0.426286
8	91312201	91312400	0.426279
8	91312301	91312500	0.426279
7	73586601	73586800	0.426279
5	34526301	34526500	0.426276
16	4541701	4541900	0.426275
13	103336101	103336300	0.426274
18	38578601	38578800	0.426274
6	4973401	4973600	0.426267
5	73492801	73493000	0.426263
12	77095801	77096000	0.426261
7	4842601	4842800	0.426249
10	68277101	68277300	0.42624
1	36934501	36934700	0.42623
13	94648801	94649000	0.426227
8	19685501	19685700	0.426225
11	79340501	79340700	0.426225
3	37204901	37205100	0.42622
11	76763701	76763900	0.426217
3	152189201	152189400	0.426217
11	99168301	99168500	0.426215
11	96366601	96366800	0.426214
6	118088001	118088200	0.426213
5	92137201	92137400	0.426212
6	148047301	148047500	0.426202
15	64003701	64003900	0.426197
4	152027801	152028000	0.426191
19	42247401	42247600	0.42619
2	74451701	74451900	0.42619
8	124782901	124783100	0.426189
9	65023601	65023800	0.426189
9	65023701	65023900	0.426189
9	88522701	88522900	0.426186
1	155557901	155558100	0.426185
1	192324201	192324400	0.426183
16	4417801	4418000	0.426181
15	99040001	99040200	0.426178
19	45216001	45216200	0.426176
19	45216101	45216300	0.426176
2	112539001	112539200	0.426176
2	112539101	112539300	0.426176
10	118132901	118133100	0.426174
9	96258601	96258800	0.426171
13	51964801	51965000	0.426169
12	10598301	10598500	0.426168
11	103734901	103735100	0.426167
1	93636001	93636200	0.426166
5	63892101	63892300	0.42616
7	28381301	28381500	0.42616
7	28381401	28381600	0.42616
15	81499201	81499400	0.426158
9	48559801	48560000	0.426158
7	30189001	30189200	0.426155
9	120455701	120455900	0.426152
13	21242901	21243100	0.426146
15	26220801	26221000	0.426145
10	39228001	39228200	0.426144
10	70244301	70244500	0.426141
15	27922901	27923100	0.426137
12	102885601	102885800	0.426131
6	127623801	127624000	0.426129
3	107081601	107081800	0.426129
2	53051501	53051700	0.426112
1	65180001	65180200	0.42611
4	123587601	123587800	0.426109
17	81670601	81670800	0.426103
14	21852501	21852700	0.426097
11	79636301	79636500	0.426091
3	68869001	68869200	0.426087
16	90180101	90180300	0.426084
11	68383801	68384000	0.426078
11	67021501	67021700	0.426075
2	174673401	174673600	0.426073
7	141419001	141419200	0.426069
6	22340101	22340300	0.426068
5	27075301	27075500	0.426066
11	106201801	106202000	0.426057
19	46530501	46530700	0.426054
10	116558001	116558200	0.426053
16	44049401	44049600	0.426052
9	108991601	108991800	0.426052
15	101072901	101073100	0.426049
11	117653101	117653300	0.426045
6	70921801	70922000	0.426032
10	75021201	75021400	0.426031
18	37656001	37656200	0.426031
5	35003501	35003700	0.426026
11	75876401	75876600	0.426021
3	96171001	96171200	0.426021
19	5775601	5775800	0.426014
19	5775701	5775900	0.426014
4	3630701	3630900	0.426012
10	95625501	95625700	0.42601
5	135395701	135395900	0.426008
10	58224401	58224600	0.426007
4	19332901	19333100	0.426006
1	134541301	134541500	0.426003
14	65592101	65592300	0.426001
11	98809001	98809200	0.426001
11	98809101	98809300	0.426001
13	37965301	37965500	0.425999
2	126593801	126594000	0.425992
7	19714901	19715100	0.42599
4	62361201	62361400	0.425973
13	104012701	104012900	0.425972
5	115790501	115790700	0.425961
7	126760801	126761000	0.425959
3	153636801	153637000	0.425958
19	23436001	23436200	0.425955
4	151195801	151196000	0.42594
3	61834101	61834300	0.425934
8	12439801	12440000	0.425933
11	62646501	62646700	0.425933
1	58716401	58716600	0.425933
1	11747901	11748100	0.425928
1	11748001	11748200	0.425928
10	62650601	62650800	0.425927
4	100798301	100798500	0.425918
16	87747101	87747300	0.425918
10	95183001	95183200	0.425917
7	4178701	4178900	0.425909
10	71455801	71456000	0.425908
1	164703801	164704000	0.425908
18	78601501	78601700	0.425907
4	149144501	149144700	0.425907
4	149144601	149144800	0.425907
16	42190001	42190200	0.425906
13	112212801	112213000	0.425905
17	28548401	28548600	0.425902
2	72856001	72856200	0.425901
4	107250601	107250800	0.4259
3	107333401	107333600	0.425897
10	39133601	39133800	0.425893
5	91813901	91814100	0.42589
12	85748001	85748200	0.42589
5	117467101	117467300	0.425888
11	107413101	107413300	0.425885
4	91557301	91557500	0.425885
5	28091201	28091400	0.425876
9	57505101	57505300	0.425873
9	21545101	21545300	0.425872
4	125835501	125835700	0.425865
18	33958001	33958200	0.425865
15	66476201	66476400	0.425862
6	146630201	146630400	0.425861
5	120990601	120990800	0.425861
12	103434201	103434400	0.425859
2	64915701	64915900	0.425858
5	67307901	67308100	0.425858
15	67174401	67174600	0.425853
5	45407501	45407700	0.425844
15	27910101	27910300	0.425839
10	76031801	76032000	0.425835
15	59571801	59572000	0.425835
15	59571901	59572100	0.425835
16	78202701	78202900	0.425832
3	94765601	94765800	0.425829
15	6628701	6628900	0.425829
9	95673001	95673200	0.425827
14	35026501	35026700	0.425826
5	92962001	92962200	0.425825
10	61696901	61697100	0.425824
11	120468901	120469100	0.42582
11	72691501	72691700	0.425815
2	18955701	18955900	0.4258
15	6231301	6231500	0.425794
19	4284801	4285000	0.425793
10	19939601	19939800	0.425792
11	80080201	80080400	0.425792
2	119208201	119208400	0.42579
13	12677001	12677200	0.425786
11	108148801	108149000	0.425778
4	103657301	103657500	0.425776
17	25942201	25942400	0.425774
4	129110601	129110800	0.425771
4	32986901	32987100	0.425753
15	89375201	89375400	0.42575
2	170179401	170179600	0.425733
12	76909501	76909700	0.42573
1	120293601	120293800	0.425729
1	120293701	120293900	0.425729
2	129226901	129227100	0.425718
3	89948001	89948200	0.425714
15	102407901	102408100	0.425704
8	90954901	90955100	0.425702
12	101014701	101014900	0.425701
3	146866801	146867000	0.425698
3	102203301	102203500	0.42569
2	71453701	71453900	0.425688
10	115237001	115237200	0.425686
6	145274401	145274600	0.425684
7	81341801	81342000	0.425682
11	48859201	48859400	0.425681
8	25993501	25993700	0.425677
15	10599301	10599500	0.425669
3	75955701	75955900	0.425662
4	141784901	141785100	0.425661
4	95161701	95161900	0.425657
1	63274101	63274300	0.425656
12	66283801	66284000	0.425654
13	67451101	67451300	0.425651
5	4104401	4104600	0.425649
3	136736901	136737100	0.425648
4	85802101	85802300	0.425646
11	57803701	57803900	0.425641
11	5788101	5788300	0.425632
17	25427301	25427500	0.425632
3	88762101	88762300	0.42562
4	153959801	153960000	0.42562
2	167431801	167432000	0.425613
16	10542201	10542400	0.425602
10	21981101	21981300	0.425598
2	29623401	29623600	0.425597
4	40947301	40947500	0.425586
9	74867501	74867700	0.425582
4	102863601	102863800	0.425571
3	29726901	29727100	0.425565
9	31619501	31619700	0.425564
1	86713201	86713400	0.425562
5	105878601	105878800	0.425559
5	105878701	105878900	0.425559
13	112735201	112735400	0.425555
4	147849201	147849400	0.425555
12	105033901	105034100	0.425548
9	35176701	35176900	0.425545
12	69447201	69447400	0.425538
19	3766501	3766700	0.425532
14	61971901	61972100	0.42552
13	12434401	12434600	0.425515
11	106600501	106600700	0.425513
11	17460101	17460300	0.425512
11	17460201	17460400	0.425512
13	74440001	74440200	0.425509
17	21733501	21733700	0.4255
15	43355901	43356100	0.4255
2	155591701	155591900	0.4255
7	28624901	28625100	0.425498
11	95415101	95415300	0.425497
5	84281801	84282000	0.425496
6	140667401	140667600	0.425495
6	140667501	140667700	0.425495
5	37241201	37241400	0.425494
3	103801701	103801900	0.425494
4	11147301	11147500	0.425491
9	66951401	66951600	0.42549
15	99116501	99116700	0.425487
8	102677401	102677600	0.425487
13	67269101	67269300	0.425478
1	53909201	53909400	0.425475
16	50526201	50526400	0.425475
12	83017801	83018000	0.42547
4	130322101	130322300	0.425459
7	139085001	139085200	0.425456
6	147043101	147043300	0.425453
8	84824001	84824200	0.425453
15	101147601	101147800	0.425448
5	31698901	31699100	0.425448
14	122300701	122300900	0.425431
5	122133701	122133900	0.425423
11	42326401	42326600	0.425415
8	126421101	126421300	0.425413
13	91796001	91796200	0.42541
15	80977301	80977500	0.425409
5	30155401	30155600	0.425408
17	86795701	86795900	0.425408
8	3475701	3475900	0.425406
6	127181901	127182100	0.425406
8	69583901	69584100	0.42539
7	24638301	24638500	0.425389
5	57782601	57782800	0.425387
6	58611101	58611300	0.425382
6	58611201	58611400	0.425382
10	63478701	63478900	0.425381
2	109280401	109280600	0.425373
8	85062301	85062500	0.425369
3	144380901	144381100	0.425369
16	13257101	13257300	0.425369
11	35798601	35798800	0.425365
17	69288901	69289100	0.425362
4	80923101	80923300	0.425361
13	68582501	68582700	0.42536
12	81788801	81789000	0.425359
14	54360601	54360800	0.425356
1	89751001	89751200	0.425355
8	18946201	18946400	0.425346
14	99632401	99632600	0.425345
9	122117801	122118000	0.425332
18	73571401	73571600	0.425327
14	45528401	45528600	0.425312
2	154817901	154818100	0.42531
2	154818001	154818200	0.42531
8	71489601	71489800	0.425309
9	50552301	50552500	0.425296
7	25192201	25192400	0.425286
15	80978101	80978300	0.425282
5	121584501	121584700	0.425276
7	12798201	12798400	0.425276
7	110615701	110615900	0.425272
5	108629001	108629200	0.425269
5	112324801	112325000	0.425267
7	138843401	138843600	0.425266
18	10503501	10503700	0.42526
18	10503601	10503800	0.42526
4	41315601	41315800	0.42526
6	28576601	28576800	0.42525
1	36990301	36990500	0.42525
6	117863301	117863500	0.425248
13	35959301	35959500	0.425245
1	63446401	63446600	0.425242
10	118052201	118052400	0.425236
2	28096801	28097000	0.425229
19	24996701	24996900	0.425228
10	69574301	69574500	0.425223
10	70814501	70814700	0.425222
12	3366501	3366700	0.42522
6	124544701	124544900	0.42522
16	10628401	10628600	0.425215
7	74555401	74555600	0.425214
11	20545201	20545400	0.425214
6	85248601	85248800	0.425205
12	72407201	72407400	0.425201
3	105893101	105893300	0.425195
19	57253101	57253300	0.425193
6	93901101	93901300	0.425191
1	127459101	127459300	0.425191
6	3201601	3201800	0.425189
19	55543101	55543300	0.425186
17	47210901	47211100	0.425185
13	66808401	66808600	0.425179
11	50378601	50378800	0.425173
11	96324201	96324400	0.425169
11	85214801	85215000	0.425161
11	85214901	85215100	0.425161
2	130363701	130363900	0.425159
13	74390701	74390900	0.42515
17	66881801	66882000	0.425141
10	121089601	121089800	0.425137
2	124928701	124928900	0.425136
11	118353401	118353600	0.42513
18	46227001	46227200	0.425128
13	23751501	23751700	0.425127
1	87258701	87258900	0.425127
19	46963101	46963300	0.425126
3	129634601	129634800	0.42512
1	133119801	133120000	0.425119
19	16132001	16132200	0.425112
19	16132101	16132300	0.425112
11	11563601	11563800	0.425104
7	28825001	28825200	0.425097
9	104070401	104070600	0.425085
9	104070501	104070700	0.425085
8	125067101	125067300	0.425084
7	29490001	29490200	0.425079
11	31361601	31361800	0.425075
11	53619501	53619700	0.425073
1	58585501	58585700	0.42507
19	55769001	55769200	0.425067
10	120422201	120422400	0.425063
10	24617701	24617900	0.425059
18	24050001	24050200	0.425058
18	24050101	24050300	0.425058
3	89165101	89165300	0.425058
4	126027701	126027900	0.425056
17	83178601	83178800	0.425055
2	153071301	153071500	0.425054
13	108211201	108211400	0.425054
1	82727201	82727400	0.425052
14	26868301	26868500	0.425048
12	32128001	32128200	0.425045
3	152557301	152557500	0.425044
10	21189101	21189300	0.425044
15	100777001	100777200	0.425033
16	92336401	92336600	0.425031
7	131967501	131967700	0.425028
3	52292301	52292500	0.425028
7	105600401	105600600	0.425025
7	105600501	105600700	0.425025
2	127142601	127142800	0.42502
5	117505401	117505600	0.425018
18	81198601	81198800	0.425006
9	58978501	58978700	0.425002
4	155252701	155252900	0.424998
2	77411601	77411800	0.424992
4	47294801	47295000	0.42499
14	5961201	5961400	0.424988
4	83274001	83274200	0.424982
19	46148101	46148300	0.424981
3	50615401	50615600	0.42498
3	50615501	50615700	0.42498
4	132533801	132534000	0.424975
6	52636801	52637000	0.424975
1	92179601	92179800	0.424971
2	68350601	68350800	0.424966
2	84827001	84827200	0.424958
17	50425701	50425900	0.424958
1	128102701	128102900	0.424957
16	63014601	63014800	0.42495
14	79480201	79480400	0.424948
2	93469301	93469500	0.424946
8	95487001	95487200	0.424936
17	9726501	9726700	0.424935
13	52822801	52823000	0.424926
4	123918601	123918800	0.424922
2	113757101	113757300	0.42492
14	70486001	70486200	0.424913
11	60700701	60700900	0.424908
17	44739301	44739500	0.424906
4	107164001	107164200	0.424896
6	50378301	50378500	0.424896
2	91265401	91265600	0.424886
11	46309101	46309300	0.424886
15	36629701	36629900	0.424885
6	125442501	125442700	0.424879
17	33815601	33815800	0.424877
8	123571801	123572000	0.424872
11	99431001	99431200	0.424871
19	32723801	32724000	0.424866
7	45703901	45704100	0.42486
13	21275401	21275600	0.424859
9	72492201	72492400	0.424851
1	151328601	151328800	0.424849
14	46670101	46670300	0.424846
3	89348901	89349100	0.42484
16	90829801	90830000	0.424833
4	148347201	148347400	0.424825
13	46413101	46413300	0.424818
8	94172201	94172400	0.424814
2	125122201	125122400	0.424797
10	84850301	84850500	0.424797
5	64804501	64804700	0.424796
18	36744601	36744800	0.424788
10	82763201	82763400	0.424785
4	99194301	99194500	0.424774
6	124329501	124329700	0.424767
17	31326101	31326300	0.424764
9	123525401	123525600	0.424763
9	123525501	123525700	0.424763
7	27974701	27974900	0.424761
11	3201801	3202000	0.42476
6	94177501	94177700	0.42475
4	3517101	3517300	0.42475
2	33486901	33487100	0.424749
14	7201401	7201600	0.424748
13	114237401	114237600	0.424747
2	103547201	103547400	0.424746
2	103547301	103547500	0.424746
2	150908601	150908800	0.424743
9	69989901	69990100	0.42474
18	77715001	77715200	0.424739
11	78368301	78368500	0.424733
8	92364801	92365000	0.424719
6	42245701	42245900	0.424718
10	41302401	41302600	0.424713
7	143495401	143495600	0.424711
7	143495501	143495700	0.424711
9	27212801	27213000	0.424705
12	3426401	3426600	0.424695
5	35755001	35755200	0.424694
5	35755101	35755300	0.424694
6	5297801	5298000	0.424691
11	104619101	104619300	0.42469
1	161142201	161142400	0.424686
12	112976301	112976500	0.424683
5	134494201	134494400	0.424682
17	66755701	66755900	0.424679
5	138085501	138085700	0.424678
10	13964201	13964400	0.424678
4	133009501	133009700	0.424677
13	40888201	40888400	0.424673
8	10899601	10899800	0.424666
10	20197101	20197300	0.424666
1	23335801	23336000	0.424655
8	41057001	41057200	0.424655
11	68401501	68401700	0.424655
5	90964501	90964700	0.424653
17	46799901	46800100	0.424649
7	113271601	113271800	0.424647
10	21989101	21989300	0.424645
6	8950801	8951000	0.424644
5	125433301	125433500	0.424644
2	120153901	120154100	0.424644
10	75098201	75098400	0.424642
15	84219001	84219200	0.424634
6	56796401	56796600	0.424631
13	58543901	58544100	0.424628
16	35455901	35456100	0.424628
2	96585701	96585900	0.424621
10	79914601	79914800	0.42462
19	57359301	57359500	0.42462
11	120582501	120582700	0.424615
10	80259201	80259400	0.424614
11	99463301	99463500	0.424612
10	61784801	61785000	0.424611
5	137000501	137000700	0.42461
1	156184301	156184500	0.424603
4	149935401	149935600	0.424583
4	134876001	134876200	0.42458
1	36771101	36771300	0.424575
13	60312501	60312700	0.424573
11	106047001	106047200	0.42457
5	76858201	76858400	0.424565
4	135494301	135494500	0.424563
9	37613201	37613400	0.424559
12	51567201	51567400	0.424558
11	77793501	77793700	0.424556
6	101102501	101102700	0.424552
8	70647201	70647400	0.424544
10	22149701	22149900	0.424541
6	42266401	42266600	0.42453
2	154559001	154559200	0.424529
13	36724801	36725000	0.424528
1	24311001	24311200	0.42452
14	24524401	24524600	0.424516
3	154597701	154597900	0.424515
9	40913601	40913800	0.424504
9	40913701	40913900	0.424504
18	21132701	21132900	0.424503
8	110202001	110202200	0.424496
4	104514401	104514600	0.424487
9	114842201	114842400	0.424481
1	182162601	182162800	0.42448
2	168769701	168769900	0.424479
7	28991401	28991600	0.424473
13	76760201	76760400	0.424473
8	116353401	116353600	0.424472
3	96278501	96278700	0.424468
3	152565201	152565400	0.424467
8	123103401	123103600	0.424466
6	115776401	115776600	0.424464
17	18624101	18624300	0.42445
18	37730801	37731000	0.424447
14	25806701	25806900	0.424446
1	162571301	162571500	0.424444
1	3982401	3982600	0.424444
13	113669801	113670000	0.424441
2	161018101	161018300	0.424441
11	97363901	97364100	0.424435
3	95817901	95818100	0.424435
7	46477301	46477500	0.424434
2	72286201	72286400	0.424433
15	62219001	62219200	0.42443
9	33260401	33260600	0.42443
18	35553701	35553900	0.424429
4	101282301	101282500	0.424429
17	50424001	50424200	0.424428
8	78062001	78062200	0.424418
17	48098301	48098500	0.424406
16	96041101	96041300	0.424391
7	4532201	4532400	0.424389
2	91711301	91711500	0.424386
6	51636201	51636400	0.424382
8	47284801	47285000	0.424368
14	120079501	120079700	0.424365
6	17842701	17842900	0.42436
3	36495401	36495600	0.42436
17	47646501	47646700	0.424356
11	58167601	58167800	0.424355
11	58167701	58167900	0.424355
11	18878201	18878400	0.424341
X	9128501	9128700	0.424338
9	84018201	84018400	0.42433
6	47768001	47768200	0.424326
5	118595201	118595400	0.424324
9	21287501	21287700	0.424322
18	32340701	32340900	0.424322
X	13710201	13710400	0.424319
2	93167101	93167300	0.424319
5	117901601	117901800	0.424312
19	56514701	56514900	0.424312
8	46398101	46398300	0.424303
10	120826501	120826700	0.424298
11	87981701	87981900	0.424291
8	104620901	104621100	0.424288
9	46014401	46014600	0.424286
3	45375901	45376100	0.424286
3	138263001	138263200	0.424286
19	4721101	4721300	0.424281
4	33188801	33189000	0.424279
15	57644301	57644500	0.424273
15	80089501	80089700	0.424271
3	142394901	142395100	0.424271
8	104641501	104641700	0.424266
11	102470101	102470300	0.424257
11	83424701	83424900	0.424256
16	17451401	17451600	0.424244
2	180796001	180796200	0.424242
2	180796101	180796300	0.424242
5	146250501	146250700	0.424242
11	75903401	75903600	0.424239
11	75903501	75903700	0.424239
13	22028701	22028900	0.42423
13	108187101	108187300	0.424222
4	103564301	103564500	0.424221
9	109097201	109097400	0.424216
8	3630901	3631100	0.424213
11	83577001	83577200	0.424213
5	130089001	130089200	0.42421
17	23829401	23829600	0.424209
19	18146401	18146600	0.424207
19	18146501	18146700	0.424207
7	74548901	74549100	0.424205
4	116789001	116789200	0.424204
3	69316401	69316600	0.424199
17	87142801	87143000	0.424198
1	105908701	105908900	0.424197
1	184676301	184676500	0.424196
9	15387301	15387500	0.424194
17	24902901	24903100	0.424193
2	158281301	158281500	0.424189
17	58924501	58924700	0.424189
17	58924601	58924800	0.424189
18	76074901	76075100	0.424186
2	105468801	105469000	0.424175
2	75631401	75631600	0.424174
2	38926901	38927100	0.424171
14	30491001	30491200	0.424167
13	43515201	43515400	0.424161
13	64386001	64386200	0.42416
13	64386101	64386300	0.42416
3	154330201	154330400	0.424158
8	72443401	72443600	0.424157
4	82813501	82813700	0.424152
14	32160401	32160600	0.424151
3	141839101	141839300	0.424143
17	64332801	64333000	0.424136
10	117230301	117230500	0.42413
17	72917501	72917700	0.42413
14	31918101	31918300	0.424128
14	31918201	31918400	0.424128
8	66318001	66318200	0.424124
3	60528601	60528800	0.424122
14	44430401	44430600	0.42412
14	44430501	44430700	0.42412
17	24508401	24508600	0.424119
8	33828601	33828800	0.424113
15	11407301	11407500	0.424104
11	121248801	121249000	0.424101
17	45120301	45120500	0.4241
8	84041401	84041600	0.424097
17	46646501	46646700	0.424094
5	23473801	23474000	0.424088
5	23473901	23474100	0.424088
18	50051901	50052100	0.424078
8	107095501	107095700	0.424065
1	171238401	171238600	0.424063
9	47533001	47533200	0.424059
17	28133001	28133200	0.424054
11	86483901	86484100	0.424053
3	88139601	88139800	0.42405
18	70184801	70185000	0.424049
19	43579801	43580000	0.424048
11	106085401	106085600	0.424045
4	146972501	146972700	0.424044
8	123617601	123617800	0.424036
6	89595701	89595900	0.424032
8	77483901	77484100	0.424022
11	119943801	119944000	0.42402
4	154488601	154488800	0.42402
4	154488701	154488900	0.42402
15	85232201	85232400	0.424017
11	95398001	95398200	0.424015
17	30990501	30990700	0.424014
17	30990601	30990800	0.424014
2	102744301	102744500	0.424014
2	102744401	102744600	0.424014
11	18370901	18371100	0.423984
1	179552601	179552800	0.423983
5	131533301	131533500	0.423976
11	3145701	3145900	0.423965
8	95663701	95663900	0.423963
17	33629501	33629700	0.423961
12	76692401	76692600	0.423956
2	131222101	131222300	0.423955
1	176074401	176074600	0.423951
9	116874001	116874200	0.423945
13	66503101	66503300	0.423942
18	34751801	34752000	0.42394
11	36526301	36526500	0.423933
5	26266101	26266300	0.423932
13	98590101	98590300	0.423932
5	41821201	41821400	0.423928
12	39510201	39510400	0.423928
8	11725901	11726100	0.423928
9	75320301	75320500	0.423927
12	104870501	104870700	0.423925
12	104870601	104870800	0.423925
11	32237101	32237300	0.423924
14	118240601	118240800	0.423923
18	55242701	55242900	0.423922
15	44678901	44679100	0.423921
1	170998201	170998400	0.423918
12	21111601	21111800	0.423915
13	58808201	58808400	0.423909
4	91373601	91373800	0.423905
4	142031101	142031300	0.423905
3	96560301	96560500	0.423899
3	153664101	153664300	0.42389
17	50025501	50025700	0.423889
17	50025601	50025800	0.423889
3	10395501	10395700	0.423886
14	40956801	40957000	0.423883
9	77802401	77802600	0.423883
2	61816601	61816800	0.423878
6	134897201	134897400	0.423873
2	108877201	108877400	0.423873
14	58074401	58074600	0.423872
5	118561801	118562000	0.423871
17	88653201	88653400	0.423868
