## Supplemental Table 5 for "Aging and Obesity Prime the Methylome and Transcriptome of Adipose Stem Cells for Disease and Dysfunction" (part 30 of 73)

### Sheet: AvsY (continued)
chrom	start	end	VIP
15	63998801	63999000	0.423867
4	108845701	108845900	0.423862
17	22315101	22315300	0.423857
11	90571101	90571300	0.423855
14	124195701	124195900	0.423852
1	128504501	128504700	0.423845
4	106910001	106910200	0.423844
2	153157501	153157700	0.423835
2	153157601	153157800	0.423835
11	110337001	110337200	0.423832
2	24977501	24977700	0.423829
8	91488501	91488700	0.423827
2	180290201	180290400	0.423827
13	74570301	74570500	0.423823
1	88276701	88276900	0.423816
16	35310601	35310800	0.423815
16	35310701	35310900	0.423815
19	38973801	38974000	0.423811
2	119593101	119593300	0.423809
2	119593201	119593400	0.423809
2	126475701	126475900	0.423802
16	91905801	91906000	0.423795
17	17294201	17294400	0.423794
13	74063101	74063300	0.423792
11	103016201	103016400	0.423787
2	163203401	163203600	0.423786
3	32599501	32599700	0.423776
18	37682201	37682400	0.423776
11	5575401	5575600	0.423771
15	98168301	98168500	0.423771
4	49057401	49057600	0.423769
10	67087701	67087900	0.423764
1	86065101	86065300	0.423763
14	84252601	84252800	0.423761
13	58913701	58913900	0.423759
5	33024601	33024800	0.423751
17	30607901	30608100	0.423748
11	3138601	3138800	0.423745
11	3138701	3138900	0.423745
8	70375701	70375900	0.423743
8	91133201	91133400	0.423741
6	29696101	29696300	0.423741
16	4417301	4417500	0.423736
16	58501801	58502000	0.423733
6	52790801	52791000	0.423733
10	67535701	67535900	0.423732
2	18953001	18953200	0.423731
11	83462401	83462600	0.423723
10	128744601	128744800	0.423715
18	67448001	67448200	0.423709
3	157723601	157723800	0.423708
11	100282001	100282200	0.423706
3	134829801	134830000	0.4237
11	114309201	114309400	0.423699
10	20348101	20348300	0.423694
11	69109901	69110100	0.423693
15	12708301	12708500	0.423691
15	12708401	12708600	0.423691
5	59996901	59997100	0.423685
5	59997001	59997200	0.423685
9	43743301	43743500	0.423677
5	146586601	146586800	0.423667
11	19922201	19922400	0.423663
16	43751201	43751400	0.423648
4	156188901	156189100	0.423648
1	88238501	88238700	0.423648
9	121381101	121381300	0.423644
5	105414601	105414800	0.423644
6	82041901	82042100	0.423639
5	50202301	50202500	0.423639
8	104039201	104039400	0.423635
1	54789201	54789400	0.423634
17	45588801	45589000	0.423633
17	33999801	34000000	0.423633
15	39052201	39052400	0.423626
1	25229101	25229300	0.42362
18	69779901	69780100	0.423618
12	79190301	79190500	0.423616
10	80249801	80250000	0.423607
17	9169801	9170000	0.423606
6	99276001	99276200	0.423595
11	98722601	98722800	0.423594
7	125708201	125708400	0.423591
4	126749901	126750100	0.42359
6	8391201	8391400	0.423585
2	103728701	103728900	0.423583
10	116727901	116728100	0.423581
15	77359101	77359300	0.423581
14	63244001	63244200	0.42358
13	40868801	40869000	0.423576
5	92726201	92726400	0.42357
11	50713601	50713800	0.423569
10	108710901	108711100	0.423564
9	115034801	115035000	0.423563
18	64543001	64543200	0.423558
12	111113801	111114000	0.423557
4	133498501	133498700	0.423555
7	27261601	27261800	0.423554
9	48592601	48592800	0.423554
2	102675401	102675600	0.423553
5	119337801	119338000	0.42355
8	33768601	33768800	0.423541
8	33768701	33768900	0.423541
4	102049301	102049500	0.423541
6	28382201	28382400	0.423532
6	40353201	40353400	0.423532
6	38304901	38305100	0.42353
5	105491801	105492000	0.423529
9	44567701	44567900	0.423529
3	56303101	56303300	0.423529
7	10354801	10355000	0.423528
7	10354901	10355100	0.423528
1	34580701	34580900	0.42351
8	84970201	84970400	0.42351
17	47210801	47211000	0.42351
19	37700001	37700200	0.423508
8	83593501	83593700	0.423506
4	155368901	155369100	0.423505
7	126649601	126649800	0.423504
15	98180701	98180900	0.423502
11	45918901	45919100	0.4235
11	102849101	102849300	0.423499
3	142707001	142707200	0.423491
5	21700101	21700300	0.423481
4	141240701	141240900	0.423478
16	18288101	18288300	0.423478
10	40191301	40191500	0.423472
1	171214501	171214700	0.423468
9	65162001	65162200	0.423458
3	61387901	61388100	0.423448
3	83601401	83601600	0.423446
9	30003801	30004000	0.423446
5	117185601	117185800	0.423446
3	123509301	123509500	0.423445
3	103587301	103587500	0.423445
16	84704801	84705000	0.423439
15	34436401	34436600	0.423437
3	145601501	145601700	0.423433
10	93291201	93291400	0.423428
2	171120101	171120300	0.423427
13	73418101	73418300	0.423422
16	30186701	30186900	0.42342
7	80281101	80281300	0.42342
5	106101101	106101300	0.423412
7	63752301	63752500	0.423408
7	63752401	63752600	0.423408
10	75227601	75227800	0.423407
5	46347401	46347600	0.423402
1	90736001	90736200	0.423397
15	100457401	100457600	0.423393
17	80735001	80735200	0.423385
10	81594601	81594800	0.423383
2	35584001	35584200	0.423378
10	73012201	73012400	0.423371
19	29743301	29743500	0.423367
15	62163001	62163200	0.423361
7	135581101	135581300	0.42336
3	114904901	114905100	0.423358
13	94876701	94876900	0.423355
6	115804201	115804400	0.423352
6	115804301	115804500	0.423352
4	150808201	150808400	0.423336
12	76692501	76692700	0.423334
15	95653301	95653500	0.423329
4	154538901	154539100	0.423328
4	72201701	72201900	0.423327
9	121415501	121415700	0.423324
15	74957201	74957400	0.423324
4	43030901	43031100	0.423318
6	125362501	125362700	0.423314
10	21043001	21043200	0.423312
2	71626101	71626300	0.423311
9	85873101	85873300	0.423304
12	76868801	76869000	0.423301
2	159087101	159087300	0.4233
10	79855601	79855800	0.423298
18	7868101	7868300	0.423297
5	43223401	43223600	0.423297
12	44674701	44674900	0.423284
15	38691501	38691700	0.423277
15	33688101	33688300	0.423269
4	58985601	58985800	0.423268
19	29521701	29521900	0.423267
7	59868701	59868900	0.423256
5	119634601	119634800	0.423255
1	184956401	184956600	0.423254
3	10297901	10298100	0.423253
18	38199201	38199400	0.423249
11	5262001	5262200	0.423249
19	44394101	44394300	0.423248
18	54348901	54349100	0.423244
12	55916801	55917000	0.423243
14	96990601	96990800	0.423243
4	62228501	62228700	0.423235
12	29376501	29376700	0.423233
6	73368401	73368600	0.423222
8	87730401	87730600	0.423212
10	93831001	93831200	0.423212
2	84755801	84756000	0.4232
19	38078601	38078800	0.423193
11	84944201	84944400	0.423186
10	58383401	58383600	0.423185
3	35699501	35699700	0.42318
8	84915801	84916000	0.423176
15	45178601	45178800	0.423165
9	102354801	102355000	0.423162
4	125316601	125316800	0.423161
12	118466801	118467000	0.42316
16	33796201	33796400	0.42316
5	21142801	21143000	0.42315
3	135581801	135582000	0.423148
10	19872501	19872700	0.423143
13	38690001	38690200	0.423143
6	32940101	32940300	0.42314
11	75535401	75535600	0.423139
15	85733701	85733900	0.423136
6	134578201	134578400	0.42313
10	116017601	116017800	0.423121
11	61505701	61505900	0.423119
17	35439001	35439200	0.423118
2	116073401	116073600	0.423113
14	30104701	30104900	0.423108
17	32211801	32212000	0.423107
15	38079901	38080100	0.423102
2	122148101	122148300	0.423098
12	101361301	101361500	0.423098
12	101361401	101361600	0.423098
10	59295601	59295800	0.423095
10	74952901	74953100	0.423089
1	167864401	167864600	0.423087
2	144272501	144272700	0.423086
2	144272601	144272800	0.423086
10	22410501	22410700	0.423071
15	78405101	78405300	0.423069
6	38650601	38650800	0.423065
12	55652901	55653100	0.423064
1	9546501	9546700	0.423064
5	5694101	5694300	0.423062
16	64873901	64874100	0.42306
5	93684601	93684800	0.423053
9	21282901	21283100	0.423053
9	21283001	21283200	0.423053
5	122625901	122626100	0.423052
7	83062001	83062200	0.423051
10	93162301	93162500	0.423045
10	93162401	93162600	0.423045
13	13415301	13415500	0.423044
6	114285301	114285500	0.42304
2	172825701	172825900	0.423033
10	67185501	67185700	0.42303
3	128162801	128163000	0.423029
13	93095001	93095200	0.423027
19	41913201	41913400	0.423023
7	99483801	99484000	0.423019
4	120288301	120288500	0.423019
4	143258801	143259000	0.423017
18	24164101	24164300	0.423017
13	94225401	94225600	0.423016
3	17824901	17825100	0.423013
7	30467001	30467200	0.423006
17	27553901	27554100	0.423005
7	98333401	98333600	0.423005
8	108623801	108624000	0.423003
7	73629601	73629800	0.422994
11	87853401	87853600	0.422985
7	100663301	100663500	0.422985
17	51784901	51785100	0.422983
1	43139601	43139800	0.42296
4	57391101	57391300	0.42296
7	24134001	24134200	0.422958
10	75439501	75439700	0.422941
14	53453301	53453500	0.422939
14	53453401	53453600	0.422939
19	41275501	41275700	0.422939
4	123898501	123898700	0.422936
4	123898601	123898800	0.422936
1	187943401	187943600	0.422934
19	21433001	21433200	0.422931
17	24527101	24527300	0.42293
X	129959501	129959700	0.422925
17	34047401	34047600	0.42292
6	30732601	30732800	0.422918
11	101323801	101324000	0.422915
15	12586201	12586400	0.422907
7	46957801	46958000	0.422904
9	75285701	75285900	0.422904
7	49387901	49388100	0.422902
15	99251501	99251700	0.4229
6	143486901	143487100	0.422896
10	89792201	89792400	0.422894
2	34871201	34871400	0.422892
18	65174801	65175000	0.42289
18	65174901	65175100	0.42289
7	30184401	30184600	0.42289
18	24203001	24203200	0.422887
1	153155801	153156000	0.422884
14	105874501	105874700	0.422883
7	143891901	143892100	0.422883
7	143892001	143892200	0.422883
2	4719201	4719400	0.422879
12	40836801	40837000	0.422869
12	40836901	40837100	0.422869
10	127776201	127776400	0.422865
7	24638201	24638400	0.422863
1	161380201	161380400	0.422858
3	146939701	146939900	0.422856
6	54038801	54039000	0.422854
3	84034301	84034500	0.422847
6	140924801	140925000	0.422836
7	25896801	25897000	0.422827
7	25896901	25897100	0.422827
17	85190301	85190500	0.42282
13	39647701	39647900	0.422806
11	81612801	81613000	0.422804
19	10661401	10661600	0.422803
7	49981801	49982000	0.422799
17	71184401	71184600	0.422794
14	67715601	67715800	0.422793
11	62001801	62002000	0.422791
3	142701401	142701600	0.422788
10	111672701	111672900	0.422784
12	114547201	114547400	0.422784
12	114547301	114547500	0.422784
10	111913701	111913900	0.422783
9	99164801	99165000	0.42278
9	99164901	99165100	0.42278
18	64930601	64930800	0.42278
4	126254101	126254300	0.422776
1	190448501	190448700	0.422776
1	118460301	118460500	0.422771
4	43260901	43261100	0.422767
10	58223901	58224100	0.422765
14	21853601	21853800	0.422764
7	24364801	24365000	0.42276
13	38205801	38206000	0.422756
1	179162601	179162800	0.422756
11	80428401	80428600	0.422745
11	62847301	62847500	0.422737
6	4457301	4457500	0.422737
6	128669601	128669800	0.422733
6	128669701	128669900	0.422733
1	166103801	166104000	0.422718
6	120159301	120159500	0.422713
14	34548901	34549100	0.422702
3	137968401	137968600	0.422699
11	5290701	5290900	0.422697
6	92252101	92252300	0.422694
5	113969401	113969600	0.422693
4	140616501	140616700	0.42269
9	59487001	59487200	0.42269
7	39191801	39192000	0.422687
6	92787001	92787200	0.422681
9	50633001	50633200	0.422678
6	92214901	92215100	0.422668
18	11534901	11535100	0.422667
16	7433401	7433600	0.422666
4	39717501	39717700	0.422665
11	99386201	99386400	0.422659
7	132551601	132551800	0.422659
19	53852701	53852900	0.422659
15	66285601	66285800	0.422658
1	180848701	180848900	0.422657
12	85471701	85471900	0.422656
18	75389001	75389200	0.422654
8	3515401	3515600	0.422644
19	24557001	24557200	0.422641
2	134645901	134646100	0.42264
19	36739801	36740000	0.422639
13	74494301	74494500	0.422637
16	22821001	22821200	0.422632
7	44324001	44324200	0.422624
1	181272701	181272900	0.422618
9	44882901	44883100	0.422614
2	168227601	168227800	0.422613
5	102905801	102906000	0.42261
19	8898601	8898800	0.422604
2	10521801	10522000	0.422597
2	10521901	10522100	0.422597
4	35028601	35028800	0.422596
3	8509401	8509600	0.422594
10	62601401	62601600	0.422594
1	96277801	96278000	0.422594
10	99084801	99085000	0.422592
2	29622101	29622300	0.422587
4	106622401	106622600	0.422587
18	28015701	28015900	0.422587
6	118864601	118864800	0.422585
7	71795901	71796100	0.422583
9	64961401	64961600	0.422581
14	57335301	57335500	0.422577
8	33384801	33385000	0.422574
8	23094901	23095100	0.422571
19	57367101	57367300	0.422571
12	76804101	76804300	0.422569
12	3849601	3849800	0.422569
6	125495201	125495400	0.422567
18	42443701	42443900	0.422565
7	25651401	25651600	0.422564
11	59739801	59740000	0.42256
11	59739901	59740100	0.42256
3	109467201	109467400	0.422557
3	109467301	109467500	0.422557
18	36993601	36993800	0.422549
6	143842101	143842300	0.422542
2	27039001	27039200	0.42252
7	4705401	4705600	0.422513
1	51476401	51476600	0.422508
1	51476501	51476700	0.422508
15	73687401	73687600	0.422508
15	73687501	73687700	0.422508
1	93567701	93567900	0.422504
3	9159001	9159200	0.422504
16	59062501	59062700	0.422503
10	118103601	118103800	0.4225
7	90253201	90253400	0.422498
13	38525201	38525400	0.42249
5	29196401	29196600	0.42249
7	75397601	75397800	0.422483
9	114515801	114516000	0.422475
14	51091401	51091600	0.422471
6	83798601	83798800	0.42247
10	57487201	57487400	0.42247
1	65010301	65010500	0.422467
18	36801501	36801700	0.42246
X	136171701	136171900	0.42246
15	82257901	82258100	0.42246
15	82258001	82258200	0.42246
14	21853101	21853300	0.422457
11	96830801	96831000	0.422452
14	51887601	51887800	0.42245
19	12573601	12573800	0.422439
7	24407101	24407300	0.422439
5	24685501	24685700	0.422439
18	74197401	74197600	0.422439
6	136995801	136996000	0.422433
7	97361401	97361600	0.422433
11	85995901	85996100	0.422428
13	77135801	77136000	0.422425
11	69683401	69683600	0.422425
1	58972501	58972700	0.422419
1	58972601	58972800	0.422419
2	155275201	155275400	0.422416
8	83777601	83777800	0.422409
6	135054201	135054400	0.422407
6	135054301	135054500	0.422407
16	92678901	92679100	0.422403
11	99065901	99066100	0.422399
9	108264801	108265000	0.422389
11	3155501	3155700	0.422389
4	155786001	155786200	0.422386
5	143623701	143623900	0.422383
5	75626601	75626800	0.422382
2	94405001	94405200	0.422381
14	27071101	27071300	0.422371
1	93446101	93446300	0.422368
1	93446201	93446400	0.422368
5	150491201	150491400	0.42236
5	150491301	150491500	0.42236
8	9500901	9501100	0.422358
13	19622901	19623100	0.422356
11	58948701	58948900	0.422356
5	119601601	119601800	0.422353
12	37303101	37303300	0.422348
11	32588301	32588500	0.422346
8	25484701	25484900	0.422345
6	122804601	122804800	0.422335
10	67104901	67105100	0.42233
4	76449401	76449600	0.422319
19	37471501	37471700	0.422318
17	9895201	9895400	0.422315
9	63603501	63603700	0.422311
11	5991201	5991400	0.422308
17	34855901	34856100	0.422302
10	58540901	58541100	0.422301
11	87020801	87021000	0.422298
11	59841301	59841500	0.422298
4	129541801	129542000	0.422296
2	130168101	130168300	0.422295
2	130168201	130168400	0.422295
7	19814001	19814200	0.422288
10	20883701	20883900	0.422285
17	84790801	84791000	0.422277
6	116263701	116263900	0.422272
15	38391601	38391800	0.422264
6	142345401	142345600	0.422256
14	75018101	75018300	0.422255
8	70761601	70761800	0.422252
5	67633601	67633800	0.422252
13	83733801	83734000	0.422251
8	83974001	83974200	0.42225
2	44556601	44556800	0.422249
16	16225101	16225300	0.422249
5	44104101	44104300	0.422245
12	111302001	111302200	0.422239
3	75946901	75947100	0.422235
1	82321001	82321200	0.422229
1	165252401	165252600	0.422228
2	33450101	33450300	0.422228
14	53538201	53538400	0.422228
2	116106801	116107000	0.422223
12	8297801	8298000	0.422218
12	80195501	80195700	0.422217
16	6282301	6282500	0.422216
5	10558901	10559100	0.422216
11	35784401	35784600	0.422215
11	98412201	98412400	0.422215
8	124948101	124948300	0.422209
7	45126301	45126500	0.4222
2	163778901	163779100	0.422197
11	58950301	58950500	0.422195
14	76575701	76575900	0.422192
14	66563001	66563200	0.422182
X	149607401	149607600	0.422181
X	149607501	149607700	0.422181
6	143640901	143641100	0.422179
16	41692301	41692500	0.422176
18	84579901	84580100	0.422158
1	59904801	59905000	0.422155
2	92018001	92018200	0.422149
2	92018101	92018300	0.422149
10	126016401	126016600	0.422145
1	91179501	91179700	0.422144
17	69968201	69968400	0.42214
6	17638301	17638500	0.422139
4	62429801	62430000	0.422135
3	97998601	97998800	0.422133
14	118819901	118820100	0.42213
4	126540701	126540900	0.422122
4	126540801	126541000	0.422122
5	64345601	64345800	0.42212
8	88202301	88202500	0.422116
6	120126301	120126500	0.422114
7	79729301	79729500	0.422112
7	36974701	36974900	0.422109
18	50127401	50127600	0.422103
9	57130301	57130500	0.422102
2	156720001	156720200	0.422095
2	156720101	156720300	0.422095
5	100240901	100241100	0.422094
11	31248401	31248600	0.42209
5	41821401	41821600	0.422089
9	20544001	20544200	0.422086
10	77236801	77237000	0.42208
3	14679501	14679700	0.422078
1	133800601	133800800	0.422077
16	34571901	34572100	0.422075
17	22118501	22118700	0.422074
17	22118601	22118800	0.422074
16	38548301	38548500	0.422072
1	34891601	34891800	0.422072
15	97053401	97053600	0.422071
1	37301401	37301600	0.422068
9	88521801	88522000	0.42206
9	56994401	56994600	0.422056
4	129360401	129360600	0.422048
11	58928001	58928200	0.422043
1	134381501	134381700	0.422038
9	69183901	69184100	0.422031
6	146686101	146686300	0.422022
10	45485201	45485400	0.42202
5	105434701	105434900	0.422017
13	23562201	23562400	0.422004
16	6310901	6311100	0.422003
17	80729601	80729800	0.422002
17	80729701	80729900	0.422002
3	55786801	55787000	0.421977
13	115052001	115052200	0.421975
3	96405701	96405900	0.42197
11	100615801	100616000	0.421969
4	155624501	155624700	0.421967
12	70225901	70226100	0.421965
9	122293701	122293900	0.421963
10	43120901	43121100	0.421963
3	79435201	79435400	0.421963
14	48888601	48888800	0.421959
19	55110501	55110700	0.421955
5	73172301	73172500	0.421953
10	18393701	18393900	0.421952
8	125998701	125998900	0.421951
17	5138801	5139000	0.421949
17	5138901	5139100	0.421949
2	3164101	3164300	0.421946
2	13523901	13524100	0.421941
11	121560001	121560200	0.421941
11	121560101	121560300	0.421941
3	96440101	96440300	0.42194
9	44920101	44920300	0.421939
7	58399501	58399700	0.421935
6	8068301	8068500	0.421933
9	41953001	41953200	0.421928
2	36048201	36048400	0.421927
9	15240101	15240300	0.421926
13	44711701	44711900	0.421922
19	29851601	29851800	0.421921
13	34130701	34130900	0.42192
17	80096701	80096900	0.421919
7	24531401	24531600	0.421913
17	43607001	43607200	0.421909
19	10914501	10914700	0.421908
9	54709401	54709600	0.421907
19	37553801	37554000	0.421906
2	163462601	163462800	0.421905
13	83504101	83504300	0.4219
17	28516101	28516300	0.421894
12	4393801	4394000	0.421891
3	27766101	27766300	0.421887
12	54859701	54859900	0.421885
7	43602101	43602300	0.421884
2	120970301	120970500	0.421882
6	72900801	72901000	0.421872
7	45433801	45434000	0.42187
11	79527401	79527600	0.42187
6	87841401	87841600	0.421868
3	89485001	89485200	0.421864
3	69186001	69186200	0.421862
8	105470201	105470400	0.421859
1	106713001	106713200	0.421859
14	103051301	103051500	0.421858
5	116424201	116424400	0.421856
2	27440901	27441100	0.421856
8	124930901	124931100	0.421854
8	124931001	124931200	0.421854
1	171033401	171033600	0.421853
14	19975301	19975500	0.421852
2	57124401	57124600	0.421851
5	137501401	137501600	0.421835
1	54251001	54251200	0.421834
7	39538501	39538700	0.421833
4	148429901	148430100	0.421827
16	78969301	78969500	0.421824
19	45998501	45998700	0.421821
3	134199701	134199900	0.421808
6	128444201	128444400	0.421802
5	36911501	36911700	0.421798
11	105949701	105949900	0.421797
3	83025501	83025700	0.42179
2	160552701	160552900	0.421787
7	65694001	65694200	0.421786
11	115599801	115600000	0.421785
4	145354801	145355000	0.421785
10	87492301	87492500	0.421781
2	172683501	172683700	0.421779
14	78613301	78613500	0.421778
12	51844501	51844700	0.421776
5	24523901	24524100	0.421772
17	55447501	55447700	0.421769
8	26164001	26164200	0.421765
5	36756901	36757100	0.421765
4	62521101	62521300	0.421758
13	104640901	104641100	0.421752
9	69764401	69764600	0.421749
13	21327601	21327800	0.421738
3	62506401	62506600	0.421733
5	145455001	145455200	0.421724
17	46648301	46648500	0.421722
17	50470001	50470200	0.421712
4	100273401	100273600	0.42171
10	79668201	79668400	0.421703
10	41084801	41085000	0.421684
19	53437201	53437400	0.421673
5	115538601	115538800	0.42167
19	26666401	26666600	0.421665
10	112123301	112123500	0.421662
4	139100501	139100700	0.421662
6	52202401	52202600	0.42166
19	43440001	43440200	0.421655
16	25264001	25264200	0.421653
3	157013201	157013400	0.421646
3	157013301	157013500	0.421646
1	72751801	72752000	0.421643
5	106365301	106365500	0.421639
7	46097001	46097200	0.421633
2	38350701	38350900	0.421632
11	86906501	86906700	0.421629
11	106779801	106780000	0.421627
15	61989901	61990100	0.421624
5	66079801	66080000	0.421623
2	30062501	30062700	0.42162
17	29801401	29801600	0.421619
16	16584501	16584700	0.421612
X	169987201	169987400	0.421609
7	30280501	30280700	0.421609
5	25223001	25223200	0.421608
10	114800201	114800400	0.421606
5	75744601	75744800	0.421603
14	85470201	85470400	0.421597
13	45003001	45003200	0.421596
10	82901401	82901600	0.421593
8	22592901	22593100	0.421588
7	126799901	126800100	0.42158
18	31907501	31907700	0.42158
17	32563701	32563900	0.421577
13	93389201	93389400	0.421576
11	52631801	52632000	0.421569
5	142957201	142957400	0.421565
4	126967101	126967300	0.421564
3	108017801	108018000	0.42156
13	42952601	42952800	0.42156
1	153620501	153620700	0.421545
4	129970501	129970700	0.421541
7	34388601	34388800	0.421535
15	100635901	100636100	0.421529
10	28518201	28518400	0.421527
2	147944601	147944800	0.421525
6	50240501	50240700	0.421523
6	145479101	145479300	0.421522
19	5433201	5433400	0.421515
13	13415201	13415400	0.421513
10	76236701	76236900	0.421502
9	63378301	63378500	0.421502
3	30996901	30997100	0.421501
11	69372701	69372900	0.421499
17	24528201	24528400	0.421499
4	155418901	155419100	0.421494
7	41560401	41560600	0.42149
11	97113501	97113700	0.421485
18	80255701	80255900	0.421482
9	63206101	63206300	0.421476
3	65975301	65975500	0.421474
7	90442401	90442600	0.421469
3	54719001	54719200	0.421465
3	54719101	54719300	0.421465
12	73585101	73585300	0.421465
4	82857401	82857600	0.421464
11	52166701	52166900	0.421462
4	107314101	107314300	0.421437
1	38837101	38837300	0.421435
16	30607901	30608100	0.42143
2	157566401	157566600	0.421429
10	29146601	29146800	0.421428
19	59585601	59585800	0.421419
16	56072601	56072800	0.421412
18	64888901	64889100	0.421412
18	62525901	62526100	0.421411
5	5504301	5504500	0.42141
8	95657001	95657200	0.421408
4	139200701	139200900	0.421407
4	139200801	139201000	0.421407
15	50887501	50887700	0.421404
7	143685801	143686000	0.421397
15	76742201	76742400	0.421395
10	78433001	78433200	0.421381
17	37203601	37203800	0.421368
5	122452001	122452200	0.421368
16	94432401	94432600	0.421368
5	103758201	103758400	0.421363
3	103580501	103580700	0.421356
3	103580601	103580800	0.421356
14	30607201	30607400	0.421355
2	60855201	60855400	0.421353
12	76375701	76375900	0.421352
1	105996101	105996300	0.421351
17	30880801	30881000	0.421345
15	102470101	102470300	0.421343
8	78138601	78138800	0.421343
5	65348201	65348400	0.421327
7	67760101	67760300	0.421326
14	88858701	88858900	0.421325
14	88858801	88859000	0.421325
5	117185501	117185700	0.421322
10	89872201	89872400	0.421321
1	156487401	156487600	0.421318
10	85456201	85456400	0.421316
10	85456301	85456500	0.421316
18	88893501	88893700	0.421315
12	32728701	32728900	0.421313
3	90432401	90432600	0.421312
3	90432501	90432700	0.421312
6	128761901	128762100	0.421309
6	128762001	128762200	0.421309
12	26462901	26463100	0.421305
5	34275301	34275500	0.421303
5	34275401	34275600	0.421303
19	4126201	4126400	0.421301
10	42925401	42925600	0.421295
10	13093901	13094100	0.421294
12	73334201	73334400	0.421291
19	32254901	32255100	0.42129
11	3151301	3151500	0.421285
1	193558301	193558500	0.421284
8	78433501	78433700	0.421276
11	101081701	101081900	0.421272
3	31208501	31208700	0.421269
8	34505001	34505200	0.421269
10	125948201	125948400	0.421261
14	61649001	61649200	0.421259
7	45872701	45872900	0.421254
11	83881701	83881900	0.421252
4	53139801	53140000	0.421248
5	98181801	98182000	0.421247
2	84885701	84885900	0.421244
6	102556701	102556900	0.42124
3	80079601	80079800	0.421239
3	135730801	135731000	0.421237
1	84912901	84913100	0.421237
3	138142501	138142700	0.421235
4	63948201	63948400	0.421235
2	11226801	11227000	0.421235
1	91413801	91414000	0.421225
10	29459501	29459700	0.421223
10	29459601	29459800	0.421223
10	93831101	93831300	0.421222
11	69880501	69880700	0.42121
13	63294301	63294500	0.421202
X	129959601	129959800	0.421193
8	54153201	54153400	0.421193
12	29530701	29530900	0.421191
12	75656801	75657000	0.421188
7	107210701	107210900	0.421186
17	5139601	5139800	0.421181
12	52939501	52939700	0.421181
13	92130601	92130800	0.421179
6	6864401	6864600	0.421177
10	18056501	18056700	0.42117
17	66322201	66322400	0.421164
17	6008001	6008200	0.421162
11	84822801	84823000	0.421161
2	4467601	4467800	0.421159
6	146660901	146661100	0.421149
2	125135601	125135800	0.421148
8	109447201	109447400	0.421148
14	70645601	70645800	0.421134
13	55351401	55351600	0.421133
5	101647501	101647700	0.421132
13	23299801	23300000	0.421127
11	104197901	104198100	0.421127
15	97332301	97332500	0.421127
11	88590801	88591000	0.42112
15	10623601	10623800	0.421118
10	67537801	67538000	0.421117
19	36925901	36926100	0.421114
6	84590301	84590500	0.4211
1	179107601	179107800	0.421099
14	36867101	36867300	0.421093
2	71188001	71188200	0.42109
11	78770801	78771000	0.421083
13	44086101	44086300	0.421081
3	101836001	101836200	0.421078
11	33549901	33550100	0.421075
6	71271201	71271400	0.421067
17	6804601	6804800	0.421066
4	119356301	119356500	0.421063
2	118700601	118700800	0.421062
17	43592301	43592500	0.42106
15	31529801	31530000	0.421058
15	34240301	34240500	0.421058
13	24682701	24682900	0.421052
4	62429701	62429900	0.421048
12	73780401	73780600	0.421046
15	7554301	7554500	0.421038
9	105493201	105493400	0.421034
11	6768601	6768800	0.42103
10	24958701	24958900	0.421029
3	15231101	15231300	0.421026
13	24911801	24912000	0.421024
9	41073901	41074100	0.421018
18	42554901	42555100	0.421017
X	136244201	136244400	0.421011
2	11226901	11227100	0.421007
10	120364001	120364200	0.421007
2	4557201	4557400	0.420996
8	36619201	36619400	0.420994
19	32569301	32569500	0.420993
15	85935601	85935800	0.420975
19	48391501	48391700	0.420972
19	48391601	48391800	0.420972
2	156111901	156112100	0.420967
14	61330901	61331100	0.420964
16	50528601	50528800	0.420953
1	84864401	84864600	0.420947
12	70752601	70752800	0.420945
11	92425201	92425400	0.420944
17	48099701	48099900	0.420943
13	54686301	54686500	0.420937
8	35375101	35375300	0.420937
12	52692701	52692900	0.420928
12	52692801	52693000	0.420928
18	90509701	90509900	0.420924
19	25095901	25096100	0.420924
5	26050401	26050600	0.420919
5	26050501	26050700	0.420919
18	9708601	9708800	0.420913
2	139591601	139591800	0.420913
17	35237901	35238100	0.420908
13	93675301	93675500	0.4209
4	150038901	150039100	0.420885
11	69622001	69622200	0.420878
1	171294201	171294400	0.420863
19	56458201	56458400	0.420862
10	122105601	122105800	0.420853
1	24249001	24249200	0.420846
8	72570901	72571100	0.420845
2	60200701	60200900	0.420844
10	83359801	83360000	0.420835
16	91020001	91020200	0.420832
12	51666801	51667000	0.420832
12	51666901	51667100	0.420832
5	117378001	117378200	0.420831
2	32957401	32957600	0.42083
14	37068501	37068700	0.42083
8	105296701	105296900	0.420828
9	25455201	25455400	0.420827
9	25455301	25455500	0.420827
16	44049801	44050000	0.420819
17	33915501	33915700	0.420818
2	166158101	166158300	0.420814
2	74735201	74735400	0.420814
11	97186501	97186700	0.420813
4	46343201	46343400	0.420805
2	65932201	65932400	0.420803
4	100811901	100812100	0.420801
6	48121101	48121300	0.420795
9	75285601	75285800	0.420793
4	135110901	135111100	0.420793
13	43266301	43266500	0.420793
13	93653601	93653800	0.420791
16	30419001	30419200	0.420784
5	76589601	76589800	0.420784
10	70284301	70284500	0.420783
11	32594401	32594600	0.420779
4	97008301	97008500	0.420778
3	22081501	22081700	0.420776
11	95313901	95314100	0.420771
11	115535101	115535300	0.420768
5	143711601	143711800	0.420763
16	38374401	38374600	0.42076
10	59614901	59615100	0.420758
8	48732701	48732900	0.420755
17	87013601	87013800	0.420751
14	6757501	6757700	0.42075
4	13806201	13806400	0.42074
5	106964901	106965100	0.420736
11	102434301	102434500	0.420736
11	102434401	102434600	0.420736
14	27808101	27808300	0.420731
11	68158201	68158400	0.420721
8	124530101	124530300	0.42072
15	7081901	7082100	0.420719
16	77392501	77392700	0.420718
10	8088901	8089100	0.420715
5	122043101	122043300	0.420707
16	34119401	34119600	0.420704
6	43637001	43637200	0.4207
11	87758301	87758500	0.420693
5	114942601	114942800	0.420692
11	70755701	70755900	0.420691
6	143465301	143465500	0.420681
6	137648301	137648500	0.420679
9	44920901	44921100	0.420666
4	46158601	46158800	0.420661
14	121071001	121071200	0.420652
8	47242801	47243000	0.420649
4	82480501	82480700	0.420647
4	82480601	82480800	0.420647
18	38367601	38367800	0.420644
15	82796201	82796400	0.420643
18	49833701	49833900	0.420643
13	97492401	97492600	0.420642
4	129491801	129492000	0.42064
16	17132701	17132900	0.420639
15	38247801	38248000	0.420637
2	34026601	34026800	0.420636
11	105949801	105950000	0.420632
7	16817801	16818000	0.42063
2	168619401	168619600	0.42063
6	115875501	115875700	0.420629
19	10144301	10144500	0.420624
16	22886701	22886900	0.420616
16	22886801	22887000	0.420616
3	35892401	35892600	0.420613
18	34624001	34624200	0.420612
6	47747701	47747900	0.420612
6	113622001	113622200	0.42061
4	119198401	119198600	0.420609
5	145119601	145119800	0.420606
8	80738301	80738500	0.420604
11	84413101	84413300	0.420602
8	95146101	95146300	0.420597
8	95146201	95146400	0.420597
15	32245601	32245800	0.420597
6	30712801	30713000	0.420595
18	57836701	57836900	0.420588
14	4181401	4181600	0.420588
12	4548301	4548500	0.420585
12	112078101	112078300	0.420584
8	84559901	84560100	0.420576
9	21773901	21774100	0.420572
13	61979101	61979300	0.42057
11	116674401	116674600	0.420568
2	151494201	151494400	0.420567
15	98870101	98870300	0.420566
2	43748601	43748800	0.420565
11	108341701	108341900	0.420564
13	21275301	21275500	0.420553
9	41170001	41170200	0.420551
14	70774001	70774200	0.42055
2	174581001	174581200	0.420549
2	174581101	174581300	0.420549
15	31248301	31248500	0.420548
8	22397901	22398100	0.420544
9	92208001	92208200	0.420542
1	163403901	163404100	0.420539
6	128362301	128362500	0.420537
4	120682301	120682500	0.420529
7	19086101	19086300	0.420527
12	79760001	79760200	0.420524
2	29802301	29802500	0.42052
10	58228501	58228700	0.420513
9	71601801	71602000	0.42051
13	65699401	65699600	0.420503
13	65699501	65699700	0.420503
8	79030201	79030400	0.420502
2	12327101	12327300	0.4205
2	157423401	157423600	0.420492
1	128066001	128066200	0.420482
1	128066101	128066300	0.420482
8	11592301	11592500	0.420482
5	115509101	115509300	0.420474
18	80706301	80706500	0.420474
4	116721501	116721700	0.420472
14	65805601	65805800	0.420471
4	122932401	122932600	0.420459
3	117788801	117789000	0.420457
2	178119401	178119600	0.420448
12	17255601	17255800	0.420445
17	56562001	56562200	0.420444
3	64021601	64021800	0.420433
9	50731701	50731900	0.420433
9	50731801	50732000	0.420433
13	13461201	13461400	0.420425
11	34770901	34771100	0.420423
15	76575101	76575300	0.42042
11	72344201	72344400	0.420417
7	34617901	34618100	0.420417
13	54581901	54582100	0.420415
11	84348801	84349000	0.420414
1	74286501	74286700	0.420412
1	74286601	74286800	0.420412
15	77353101	77353300	0.420407
11	115677001	115677200	0.420404
17	31133801	31134000	0.420399
11	75769601	75769800	0.420396
1	132006901	132007100	0.420392
16	8081701	8081900	0.42039
9	72699601	72699800	0.420383
18	32059801	32060000	0.420378
7	19160101	19160300	0.420376
10	5599701	5599900	0.420371
8	89021301	89021500	0.420369
10	127063901	127064100	0.420362
11	59840001	59840200	0.420356
11	120727301	120727500	0.420355
6	147090401	147090600	0.420353
2	150909401	150909600	0.420352
10	42864701	42864900	0.420348
3	58454301	58454500	0.420344
14	7489201	7489400	0.420339
8	22412201	22412400	0.420336
18	49833301	49833500	0.420335
7	13043001	13043200	0.420331
2	174566301	174566500	0.420329
1	184995801	184996000	0.420329
17	43267401	43267600	0.420325
2	49548401	49548600	0.420325
1	190204301	190204500	0.420323
5	9040401	9040600	0.420319
2	90678501	90678700	0.420308
17	17392901	17393100	0.420305
15	93506701	93506900	0.420305
11	49590201	49590400	0.420303
5	12030301	12030500	0.420301
18	8478101	8478300	0.4203
9	47070601	47070800	0.4203
6	119416601	119416800	0.420295
19	28573501	28573700	0.420287
10	42260501	42260700	0.420287
11	89921601	89921800	0.420286
7	27446801	27447000	0.420285
5	92106701	92106900	0.42028
2	155750701	155750900	0.420279
2	178728301	178728500	0.420276
15	18821701	18821900	0.42027
16	88203101	88203300	0.42027
2	155523701	155523900	0.42026
19	4540501	4540700	0.42026
7	16399401	16399600	0.420246
11	80429201	80429400	0.420243
14	63608301	63608500	0.420241
3	60527801	60528000	0.420234
1	155111501	155111700	0.420227
3	141211801	141212000	0.420222
3	7010801	7011000	0.42022
18	20190701	20190900	0.420219
5	24530601	24530800	0.420217
1	92908401	92908600	0.420215
16	20423101	20423300	0.420214
16	20423201	20423400	0.420214
11	3311001	3311200	0.420203
7	35601201	35601400	0.4202
19	33589501	33589700	0.420198
10	127667501	127667700	0.420197
6	86792301	86792500	0.420194
12	19606601	19606800	0.420194
5	116028801	116029000	0.420184
5	67931701	67931900	0.420175
7	130645001	130645200	0.420173
18	36559701	36559900	0.420173
15	57939901	57940100	0.420168
18	65026301	65026500	0.420167
12	80737401	80737600	0.420166
5	111341801	111342000	0.420163
5	102068801	102069000	0.420156
17	73724501	73724700	0.420155
11	70816101	70816300	0.420152
13	28951201	28951400	0.420134
4	150568301	150568500	0.42013
3	32599601	32599800	0.420128
1	36309101	36309300	0.420127
1	87638201	87638400	0.420125
13	113613201	113613400	0.420121
5	125964301	125964500	0.420118
9	114736701	114736900	0.420108
6	143844101	143844300	0.420102
6	122786401	122786600	0.420099
9	100964301	100964500	0.420097
14	60959801	60960000	0.420097
14	60959901	60960100	0.420097
17	40978201	40978400	0.420096
1	5114101	5114300	0.420096
3	88763601	88763800	0.420094
5	138824301	138824500	0.420091
2	44928401	44928600	0.420087
2	44928501	44928700	0.420087
4	121241301	121241500	0.420083
10	107323801	107324000	0.420075
8	41374901	41375100	0.420074
10	80320401	80320600	0.420073
13	49242801	49243000	0.420073
1	5915301	5915500	0.420068
11	106018901	106019100	0.420068
10	128410701	128410900	0.420067
5	103849301	103849500	0.420059
15	90189601	90189800	0.420057
1	151129801	151130000	0.420051
4	149635201	149635400	0.42005
10	24166201	24166400	0.42005
11	69805801	69806000	0.420047
5	99648301	99648500	0.420046
2	165158901	165159100	0.420045
2	165159001	165159200	0.420045
13	66031701	66031900	0.420043
13	66031801	66032000	0.420043
1	152606601	152606800	0.420041
6	117173601	117173800	0.420038
6	117173701	117173900	0.420038
13	104911301	104911500	0.420035
6	118641901	118642100	0.420035
12	75727601	75727800	0.420033
18	70805001	70805200	0.42003
7	26435201	26435400	0.42003
8	89047201	89047400	0.42003
17	28438301	28438500	0.42003
10	3540301	3540500	0.420024
3	122466001	122466200	0.420022
3	122466101	122466300	0.420022
3	128002101	128002300	0.420003
1	191719101	191719300	0.42
3	87970501	87970700	0.419998
2	79774401	79774600	0.419993
9	109826201	109826400	0.419984
14	121675101	121675300	0.419975
6	123289801	123290000	0.419974
11	107048301	107048500	0.419972
3	20003101	20003300	0.419961
3	54375901	54376100	0.419955
7	120202801	120203000	0.419952
2	68245601	68245800	0.419952
17	87131801	87132000	0.419949
15	59865201	59865400	0.419945
9	31319201	31319400	0.419944
11	121713201	121713400	0.419944
11	121713301	121713500	0.419944
7	16183701	16183900	0.419933
12	76596801	76597000	0.419932
4	45592101	45592300	0.419927
9	78176201	78176400	0.419924
19	52993501	52993700	0.419924
10	4591001	4591200	0.41992
17	26677301	26677500	0.419916
16	22564401	22564600	0.419908
15	89476401	89476600	0.419908
6	140715101	140715300	0.419904
7	37690801	37691000	0.419903
2	174125701	174125900	0.419901
3	101445601	101445800	0.419895
1	133165401	133165600	0.41989
14	32534401	32534600	0.419888
14	32534501	32534700	0.419888
19	6377901	6378100	0.419886
13	35769801	35770000	0.419881
8	35707801	35708000	0.419877
4	99830101	99830300	0.419875
X	7187801	7188000	0.419871
5	74195901	74196100	0.419865
3	104762501	104762700	0.41986
3	100684901	100685100	0.419853
8	12427801	12428000	0.41985
1	155974901	155975100	0.419847
1	155975001	155975200	0.419847
17	56081301	56081500	0.419843
13	24802501	24802700	0.419843
19	8821501	8821700	0.41984
13	40904201	40904400	0.419835
6	5396701	5396900	0.41983
17	3077601	3077800	0.419822
6	112777001	112777200	0.419822
4	55571401	55571600	0.419812
4	55571501	55571700	0.419812
13	76018101	76018300	0.419803
17	80291501	80291700	0.419801
12	110598901	110599100	0.419784
15	7538601	7538800	0.419783
1	5112001	5112200	0.41977
2	129198001	129198200	0.419764
18	69217301	69217500	0.419763
8	110775501	110775700	0.419759
5	136243101	136243300	0.419753
15	51907801	51908000	0.41975
15	51907901	51908100	0.41975
15	100760901	100761100	0.419741
5	38039801	38040000	0.419735
2	180773901	180774100	0.419731
5	50057901	50058100	0.419724
7	92967301	92967500	0.419721
10	108446401	108446600	0.419719
7	121964201	121964400	0.419717
9	78021501	78021700	0.419712
18	33796001	33796200	0.419711
6	30160701	30160900	0.419707
8	36549401	36549600	0.419702
9	70241301	70241500	0.419698
3	96938801	96939000	0.41969
14	48690301	48690500	0.419689
18	82872601	82872800	0.419687
11	61267701	61267900	0.419686
10	84018801	84019000	0.419685
7	102210601	102210800	0.419684
11	32321301	32321500	0.419684
18	82487401	82487600	0.419683
12	108494501	108494700	0.419683
19	55286401	55286600	0.419675
8	94417901	94418100	0.419675
13	60479801	60480000	0.419674
5	90742301	90742500	0.419672
9	107280701	107280900	0.419671
4	63362801	63363000	0.419669
11	67020601	67020800	0.419667
1	171410901	171411100	0.41966
13	37434401	37434600	0.419658
3	63898101	63898300	0.419656
15	76524101	76524300	0.419643
9	31252701	31252900	0.41964
9	67874801	67875000	0.419637
4	134917301	134917500	0.419627
4	123751001	123751200	0.419627
2	11546101	11546300	0.419624
11	73159901	73160100	0.41962
7	4835801	4836000	0.419616
16	3743301	3743500	0.419616
8	45788801	45789000	0.419615
8	45788901	45789100	0.419615
3	115888501	115888700	0.419613
2	170451301	170451500	0.419611
2	74123401	74123600	0.419611
13	36369301	36369500	0.41961
12	104830401	104830600	0.419607
5	21387201	21387400	0.419605
15	103323901	103324100	0.419601
12	93152801	93153000	0.419599
10	68013201	68013400	0.419596
5	145218101	145218300	0.419594
5	121400301	121400500	0.419592
X	161089901	161090100	0.419592
1	93194801	93195000	0.419591
5	26006701	26006900	0.419582
13	81760301	81760500	0.419581
19	38836301	38836500	0.419573
14	27349701	27349900	0.419567
7	39495001	39495200	0.419563
7	39495101	39495300	0.419563
5	30516701	30516900	0.41956
8	84647401	84647600	0.419553
7	24956401	24956600	0.419551
4	43000701	43000900	0.419547
7	82816101	82816300	0.419544
4	150035401	150035600	0.419541
19	16869301	16869500	0.41954
19	16869401	16869600	0.41954
1	64560301	64560500	0.419535
6	29271001	29271200	0.419532
7	118118701	118118900	0.419531
3	97164401	97164600	0.41953
9	78121601	78121800	0.419529
1	136465901	136466100	0.419528
11	77365801	77366000	0.419527
9	77912601	77912800	0.419525
9	77912701	77912900	0.419525
10	17332701	17332900	0.419523
8	26016101	26016300	0.419508
10	70379801	70380000	0.419507
1	36813701	36813900	0.419507
6	106770201	106770400	0.419506
13	21945501	21945700	0.419505
7	145035001	145035200	0.419504
2	117250701	117250900	0.419502
16	13902001	13902200	0.419497
5	149067801	149068000	0.419492
4	86857401	86857600	0.419487
6	94281601	94281800	0.419483
1	24586701	24586900	0.419478
15	97404301	97404500	0.419477
3	20317501	20317700	0.419476
4	3810401	3810600	0.419473
5	123149201	123149400	0.419472
11	113326101	113326300	0.41947
8	126861601	126861800	0.419469
16	23898601	23898800	0.419465
7	78049701	78049900	0.419464
12	84101401	84101600	0.419461
7	123965801	123966000	0.419449
2	133426001	133426200	0.419448
6	42227101	42227300	0.419444
8	71284801	71285000	0.419443
8	71284901	71285100	0.419443
5	150592801	150593000	0.419433
7	42867301	42867500	0.419429
1	188847201	188847400	0.419426
1	192800201	192800400	0.419424
2	31954401	31954600	0.419418
18	54527901	54528100	0.419416
5	115011901	115012100	0.419409
17	23959401	23959600	0.419409
17	23959501	23959700	0.419409
6	135733001	135733200	0.419408
2	172058901	172059100	0.419408
6	140426101	140426300	0.419406
7	25245701	25245900	0.419396
9	75262001	75262200	0.419395
4	135434001	135434200	0.419395
6	48396501	48396700	0.419392
1	119093901	119094100	0.419392
3	149993501	149993700	0.419391
3	149993601	149993800	0.419391
1	160831501	160831700	0.41939
1	160831601	160831800	0.41939
10	118787401	118787600	0.419389
3	34078201	34078400	0.419387
6	7983501	7983700	0.419383
19	59401701	59401900	0.419381
17	86919101	86919300	0.419369
19	23272701	23272900	0.419363
10	79788601	79788800	0.419355
6	52662901	52663100	0.419351
6	120743501	120743700	0.419347
17	66441001	66441200	0.419344
13	42781401	42781600	0.419343
4	98903301	98903500	0.419341
18	42511401	42511600	0.419334
19	21271601	21271800	0.419333
1	192312501	192312700	0.419333
2	165749101	165749300	0.419325
5	107346001	107346200	0.419315
5	107346101	107346300	0.419315
5	65764901	65765100	0.419314
4	22132001	22132200	0.419306
4	22132101	22132300	0.419306
4	41630001	41630200	0.419306
16	77128601	77128800	0.419305
11	53800101	53800300	0.419304
9	120152501	120152700	0.419304
14	121034501	121034700	0.419304
14	79107201	79107400	0.4193
10	95275701	95275900	0.419289
13	92338201	92338400	0.419288
13	12072401	12072600	0.419281
7	28694401	28694600	0.41928
8	70804701	70804900	0.41928
5	128601801	128602000	0.419279
4	50036101	50036300	0.419278
2	164864701	164864900	0.419277
5	110058101	110058300	0.419272
3	102935301	102935500	0.419271
19	44760801	44761000	0.419269
9	27298201	27298400	0.419268
2	26932501	26932700	0.419265
1	127869001	127869200	0.419262
5	64430401	64430600	0.41926
3	89998901	89999100	0.419258
12	12788701	12788900	0.419256
17	54343701	54343900	0.419255
2	163951601	163951800	0.419252
2	163951701	163951900	0.419252
3	116424501	116424700	0.419251
8	25598101	25598300	0.419246
10	85592401	85592600	0.419243
6	94865901	94866100	0.419235
14	32192101	32192300	0.419232
5	31494001	31494200	0.41923
9	20645101	20645300	0.419229
7	110121301	110121500	0.419217
6	116287101	116287300	0.419211
5	121329401	121329600	0.419206
12	45466101	45466300	0.419205
15	12926501	12926700	0.419199
9	71331701	71331900	0.419198
9	71331801	71332000	0.419198
1	58504001	58504200	0.419197
6	18170801	18171000	0.419189
13	94294101	94294300	0.419189
1	87721401	87721600	0.419185
1	176836601	176836800	0.41918
10	78428001	78428200	0.419178
11	7067901	7068100	0.419177
12	51971601	51971800	0.419171
18	56414701	56414900	0.41917
3	133748601	133748800	0.419168
3	133748701	133748900	0.419168
17	46772001	46772200	0.419165
4	43038701	43038900	0.419165
4	83464701	83464900	0.419165
7	24889801	24890000	0.419165
2	121270201	121270400	0.419162
10	121365801	121366000	0.419158
16	91010001	91010200	0.419138
1	13706401	13706600	0.419124
6	65043501	65043700	0.419122
8	71581001	71581200	0.419122
3	85550301	85550500	0.419117
9	22673101	22673300	0.419109
16	10521201	10521400	0.419108
10	120873601	120873800	0.419098
10	61787701	61787900	0.419094
15	59076101	59076300	0.419089
16	58727601	58727800	0.419089
11	3296201	3296400	0.419088
19	45221501	45221700	0.419085
2	109904201	109904400	0.419082
1	43092001	43092200	0.419078
5	18088501	18088700	0.419076
14	65077701	65077900	0.419071
5	32785201	32785400	0.41907
3	147130401	147130600	0.419069
9	92269901	92270100	0.419067
6	93912801	93913000	0.419064
5	119487201	119487400	0.419049
9	63715701	63715900	0.419048
8	116611801	116612000	0.419037
5	130149701	130149900	0.419036
4	45427001	45427200	0.419034
10	20311401	20311600	0.419034
10	20311501	20311700	0.419034
15	34046901	34047100	0.419033
9	85080001	85080200	0.419028
5	74273401	74273600	0.419027
2	157814601	157814800	0.419004
7	68750101	68750300	0.419002
19	10556201	10556400	0.419
1	57614401	57614600	0.419
11	19155801	19156000	0.418998
11	19155901	19156100	0.418998
8	40876701	40876900	0.418987
11	100493501	100493700	0.418981
3	41940001	41940200	0.41898
10	76301301	76301500	0.418979
1	179517101	179517300	0.418977
8	60891401	60891600	0.418974
7	35468001	35468200	0.418973
7	35468101	35468300	0.418973
12	112292701	112292900	0.418966
18	56975901	56976100	0.418965
4	76014401	76014600	0.418961
14	105628901	105629100	0.41894
9	69377401	69377600	0.418938
2	24863001	24863200	0.418937
6	22445401	22445600	0.418935
7	82057101	82057300	0.418927
4	107007701	107007900	0.418923
5	124424201	124424400	0.418917
11	26613301	26613500	0.418915
11	26613401	26613600	0.418915
4	118043301	118043500	0.418912
17	79893401	79893600	0.41891
13	6659201	6659400	0.418909
7	142377501	142377700	0.418909
16	18428601	18428800	0.418904
16	43751101	43751300	0.418904
13	97072801	97073000	0.418894
14	115092001	115092200	0.418888
18	38967501	38967700	0.418887
9	114486901	114487100	0.418886
1	191628601	191628800	0.41888
2	77184201	77184400	0.418879
6	92843601	92843800	0.41887
2	120616901	120617100	0.418867
8	107397801	107398000	0.418866
17	32113101	32113300	0.418863
8	105707001	105707200	0.418863
2	104220401	104220600	0.41886
2	165318801	165319000	0.418856
4	57809601	57809800	0.41884
5	116254301	116254500	0.418836
17	66380001	66380200	0.418835
7	81828201	81828400	0.418834
11	110094301	110094500	0.418833
5	115300101	115300300	0.418828
6	92252201	92252400	0.418817
6	92252301	92252500	0.418817
1	91440201	91440400	0.418817
15	31600001	31600200	0.418816
3	138225701	138225900	0.418814
13	37903001	37903200	0.418812
10	78159501	78159700	0.418812
4	150850201	150850400	0.418808
19	34548301	34548500	0.418806
8	79016901	79017100	0.4188
18	36993701	36993900	0.418797
16	4568001	4568200	0.418795
7	144524701	144524900	0.418788
9	26999901	27000100	0.418788
5	114776901	114777100	0.418773
1	192139201	192139400	0.41877
7	91432001	91432200	0.418768
6	88907001	88907200	0.418767
5	91721801	91722000	0.418759
6	16503801	16504000	0.418758
6	16503901	16504100	0.418758
7	13014301	13014500	0.418758
11	55897601	55897800	0.418753
13	95832801	95833000	0.418749
8	11759101	11759300	0.418747
5	75067001	75067200	0.418746
15	6715001	6715200	0.418736
8	91276101	91276300	0.418726
8	91276201	91276400	0.418726
2	119847201	119847400	0.418714
5	100500801	100501000	0.418706
13	47225101	47225300	0.418706
9	119155301	119155500	0.418704
3	116231901	116232100	0.418697
18	73863101	73863300	0.41869
6	35245101	35245300	0.41869
7	72005101	72005300	0.418688
4	33581601	33581800	0.418687
2	172999801	173000000	0.418685
12	12912101	12912300	0.418683
4	145155901	145156100	0.418681
19	32157101	32157300	0.418681
16	31933101	31933300	0.41868
15	54916501	54916700	0.418677
9	30315101	30315300	0.418677
8	78624101	78624300	0.418671
17	84789501	84789700	0.418657
17	84789601	84789800	0.418657
10	111721101	111721300	0.418654
11	8575401	8575600	0.418649
13	17837701	17837900	0.418649
10	21008101	21008300	0.418648
12	102261901	102262100	0.418634
3	105704001	105704200	0.418627
3	146596501	146596700	0.418626
8	84647601	84647800	0.41862
4	136431301	136431500	0.418615
9	107295301	107295500	0.418613
9	107295401	107295600	0.418613
7	55794701	55794900	0.418608
8	25392901	25393100	0.418603
5	129011501	129011700	0.418602
2	58029501	58029700	0.418602
19	46040201	46040400	0.418601
7	140962401	140962600	0.418596
6	122707001	122707200	0.418595
5	123150501	123150700	0.418593
5	123150601	123150800	0.418593
5	122264001	122264200	0.418592
1	21522001	21522200	0.418589
14	23429201	23429400	0.418586
10	78406201	78406400	0.418584
9	120578101	120578300	0.418584
8	91883101	91883300	0.418583
18	23860001	23860200	0.418575
6	38122501	38122700	0.41857
15	42675901	42676100	0.418569
9	120853301	120853500	0.418568
13	23308001	23308200	0.418563
10	83822501	83822700	0.418558
13	59675901	59676100	0.418547
11	43263801	43264000	0.418526
2	32625001	32625200	0.418521
14	120831901	120832100	0.418519
3	57846601	57846800	0.418515
19	53751301	53751500	0.418514
13	21861801	21862000	0.418513
11	113786601	113786800	0.418509
5	67058001	67058200	0.418506
5	67058101	67058300	0.418506
4	43000301	43000500	0.418504
9	104074701	104074900	0.418503
2	75938001	75938200	0.418503
4	62969901	62970100	0.418495
6	24647001	24647200	0.418481
18	75445201	75445400	0.418478
8	94695001	94695200	0.418474
16	57519101	57519300	0.418467
2	77012301	77012500	0.418461
12	5370501	5370700	0.418457
13	96407001	96407200	0.418453
14	68494401	68494600	0.418453
10	115692101	115692300	0.41845
13	18124301	18124500	0.418441
1	160043501	160043700	0.418437
13	94286501	94286700	0.418425
2	51830201	51830400	0.418423
5	118246501	118246700	0.418419
5	32729001	32729200	0.418417
15	85634201	85634400	0.418407
12	70477901	70478100	0.418406
14	3121601	3121800	0.418405
3	137419001	137419200	0.418401
1	167446401	167446600	0.418393
2	24366201	24366400	0.418391
13	34397901	34398100	0.418384
13	34398001	34398200	0.418384
4	151920501	151920700	0.418382
5	142628701	142628900	0.418378
7	79786501	79786700	0.418376
6	52013001	52013200	0.418373
17	12317601	12317800	0.418373
17	45119001	45119200	0.418368
1	132594601	132594800	0.418366
10	21702001	21702200	0.418365
9	106071901	106072100	0.418364
1	39979301	39979500	0.418361
5	139943901	139944100	0.418356
14	17900101	17900300	0.418355
1	161259401	161259600	0.418353
1	71531501	71531700	0.418353
6	146671301	146671500	0.418336
4	43294001	43294200	0.418327
2	164745201	164745400	0.418322
10	94122901	94123100	0.41832
12	25232201	25232400	0.418315
4	86854001	86854200	0.418313
5	65781201	65781400	0.418312
5	65781301	65781500	0.418312
4	91144901	91145100	0.418306
9	62335301	62335500	0.418305
15	99771701	99771900	0.418304
14	13279901	13280100	0.418298
9	8814401	8814600	0.418297
19	30031401	30031600	0.418294
7	127588101	127588300	0.418293
15	88913801	88914000	0.418289
5	114691401	114691600	0.418287
18	6237901	6238100	0.418281
18	6238001	6238200	0.418281
13	65780901	65781100	0.418278
17	73303101	73303300	0.418268
2	70827901	70828100	0.418268
12	88308301	88308500	0.418267
3	122311801	122312000	0.418266
6	34448001	34448200	0.418265
9	13534701	13534900	0.418264
11	82870601	82870800	0.418251
13	23934601	23934800	0.418248
5	67266101	67266300	0.418245
5	67266201	67266400	0.418245
19	41843101	41843300	0.418241
2	172593801	172594000	0.418232
16	72475101	72475300	0.418228
1	59485901	59486100	0.418227
6	38736201	38736400	0.41822
19	29226401	29226600	0.41822
13	83592401	83592600	0.418219
13	83592501	83592700	0.418219
10	59614501	59614700	0.418211
4	155562301	155562500	0.418197
9	58556601	58556800	0.418196
13	57431901	57432100	0.418195
4	116143901	116144100	0.41819
18	20151901	20152100	0.418185
13	21714701	21714900	0.418176
17	28351901	28352100	0.418174
17	24617901	24618100	0.418172
2	119593901	119594100	0.418163
2	24970401	24970600	0.418155
7	16699001	16699200	0.418151
7	16699101	16699300	0.418151
11	29787001	29787200	0.418151
2	74726501	74726700	0.418144
10	52871501	52871700	0.418134
4	102976701	102976900	0.418134
1	135811201	135811400	0.418126
11	81612001	81612200	0.418124
10	127062901	127063100	0.418119
6	145830301	145830500	0.418118
7	143463701	143463900	0.418117
11	106216201	106216400	0.418115
13	63951401	63951600	0.418113
4	55351201	55351400	0.418113
18	31935301	31935500	0.418113
18	35687901	35688100	0.418112
4	152351801	152352000	0.418112
11	84332901	84333100	0.418109
6	87658601	87658800	0.418105
9	120576501	120576700	0.418104
9	120576601	120576800	0.418104
1	58105701	58105900	0.418102
7	62375901	62376100	0.418098
10	125668101	125668300	0.418096
7	138430101	138430300	0.418091
11	22171201	22171400	0.418089
17	29482201	29482400	0.418076
11	36543401	36543600	0.418074
11	36543501	36543700	0.418074
19	41207001	41207200	0.418073
3	137941101	137941300	0.418071
11	5307101	5307300	0.41807
12	3390901	3391100	0.418063
2	15869501	15869700	0.418062
2	167063301	167063500	0.418057
15	75908901	75909100	0.418048
15	98003901	98004100	0.418042
14	20143201	20143400	0.418034
6	101288001	101288200	0.418031
3	100441201	100441400	0.418023
5	145071301	145071500	0.41802
9	7830101	7830300	0.418013
4	124796801	124797000	0.418004
4	124796901	124797100	0.418004
11	46430901	46431100	0.418003
1	86528901	86529100	0.418
13	30549001	30549200	0.417999
13	92629701	92629900	0.417993
1	160245901	160246100	0.417992
1	160246001	160246200	0.417992
13	41424101	41424300	0.417989
16	22607901	22608100	0.417986
4	130861801	130862000	0.417983
12	79676001	79676200	0.417975
5	146703801	146704000	0.417962
8	117897901	117898100	0.41796
13	31547601	31547800	0.41796
17	23549601	23549800	0.417957
15	95794501	95794700	0.417956
7	139489601	139489800	0.417952
11	117656201	117656400	0.417951
3	116251101	116251300	0.417945
12	99882401	99882600	0.417944
10	61249801	61250000	0.417942
18	20528101	20528300	0.417942
13	66706101	66706300	0.417938
1	72854701	72854900	0.41792
10	79881601	79881800	0.417918
9	54701001	54701200	0.417916
6	67036001	67036200	0.417914
16	17235401	17235600	0.417913
7	112024301	112024500	0.417911
8	85495301	85495500	0.41791
1	93619401	93619600	0.41791
1	93619501	93619700	0.41791
17	13010101	13010300	0.417903
2	9775201	9775400	0.417901
17	33982601	33982800	0.417887
2	109904301	109904500	0.417886
7	130264101	130264300	0.41788
17	8614201	8614400	0.41788
5	37243301	37243500	0.41787
3	89896501	89896700	0.417864
8	104641101	104641300	0.417862
8	124112301	124112500	0.417857
14	53741401	53741600	0.417856
13	4609401	4609600	0.417845
6	125175701	125175900	0.417844
19	28821901	28822100	0.417839
11	58010601	58010800	0.417836
13	104918501	104918700	0.417835
3	116720201	116720400	0.417834
18	67732301	67732500	0.417814
18	67732401	67732600	0.417814
8	10962301	10962500	0.417812
11	54267501	54267700	0.417812
5	107962001	107962200	0.417808
10	43027301	43027500	0.417805
3	52069901	52070100	0.417803
11	98809401	98809600	0.417799
6	50536601	50536800	0.417791
8	121771701	121771900	0.417786
11	107684301	107684500	0.417771
14	73237901	73238100	0.417768
1	75436101	75436300	0.417764
3	152346801	152347000	0.417762
7	39544801	39545000	0.417758
3	129537101	129537300	0.417748
12	88399001	88399200	0.417744
1	21051701	21051900	0.41774
14	49065701	49065900	0.417737
17	3448901	3449100	0.417737
1	157450001	157450200	0.417734
5	120756701	120756900	0.417733
7	107645301	107645500	0.417732
11	49406601	49406800	0.417732
2	85049001	85049200	0.417729
17	78942501	78942700	0.417727
10	108655201	108655400	0.417727
10	28332701	28332900	0.417727
11	112050601	112050800	0.417726
4	46811301	46811500	0.417718
17	24141901	24142100	0.417715
9	20651501	20651700	0.417714
4	138700301	138700500	0.41771
9	40937501	40937700	0.417708
12	102757301	102757500	0.417707
17	85491001	85491200	0.417706
2	153081101	153081300	0.417697
11	63230801	63231000	0.417696
19	27438001	27438200	0.41769
3	108537601	108537800	0.417688
12	86471101	86471300	0.417687
5	149053901	149054100	0.417679
1	161038001	161038200	0.417675
12	85817301	85817500	0.417672
9	69291601	69291800	0.417671
2	118729101	118729300	0.417666
10	20142101	20142300	0.417662
17	72606201	72606400	0.417658
8	88608901	88609100	0.41765
2	131254101	131254300	0.417648
13	47171001	47171200	0.417645
10	43609801	43610000	0.417638
10	43609901	43610100	0.417638
1	150540201	150540400	0.417638
5	32345701	32345900	0.417638
1	59457001	59457200	0.417637
1	59457101	59457300	0.417637
3	144571001	144571200	0.417632
18	33832401	33832600	0.417626
4	59468901	59469100	0.417624
7	45444201	45444400	0.417622
18	47216101	47216300	0.417618
7	142714601	142714800	0.417617
7	142714701	142714900	0.417617
9	100301901	100302100	0.417617
15	100655401	100655600	0.417616
13	108315701	108315900	0.417613
8	119195601	119195800	0.417604
13	109686001	109686200	0.4176
18	76083201	76083400	0.417594
12	53247401	53247600	0.417592
1	52648001	52648200	0.417591
16	26370801	26371000	0.41759
17	80523801	80524000	0.41759
13	50464701	50464900	0.417589
6	97264901	97265100	0.417577
16	13531301	13531500	0.417577
6	83442501	83442700	0.41757
6	106770301	106770500	0.417569
18	24039501	24039700	0.417567
6	124809901	124810100	0.417567
3	83056701	83056900	0.417563
8	13455401	13455600	0.417552
7	47050201	47050400	0.417547
7	16160501	16160700	0.417545
15	94584901	94585100	0.417544
9	71227101	71227300	0.417543
3	153797601	153797800	0.417539
1	88283501	88283700	0.417538
1	88283601	88283800	0.417538
18	77795401	77795600	0.417536
6	100063601	100063800	0.417533
4	59047401	59047600	0.417528
12	24972501	24972700	0.417527
8	74980801	74981000	0.417525
13	23532101	23532300	0.417525
2	74687201	74687400	0.417524
7	112788301	112788500	0.417524
6	144876601	144876800	0.41752
4	151186801	151187000	0.417517
11	11587601	11587800	0.417515
11	11587701	11587900	0.417515
13	24113101	24113300	0.41751
13	24113201	24113400	0.41751
3	41020801	41021000	0.417507
19	6416801	6417000	0.417503
5	119686001	119686200	0.417502
3	138789101	138789300	0.417499
15	75062201	75062400	0.417493
15	25844701	25844900	0.417492
15	62163901	62164100	0.417489
7	103873101	103873300	0.417489
7	103873201	103873400	0.417489
16	13108801	13109000	0.417485
5	8873401	8873600	0.417485
17	6961901	6962100	0.417485
6	86571101	86571300	0.417479
16	17210401	17210600	0.417478
13	83713801	83714000	0.417473
3	51216501	51216700	0.41747
12	91847801	91848000	0.417469
12	70914601	70914800	0.417466
10	68558301	68558500	0.417442
1	66747001	66747200	0.417439
1	66747101	66747300	0.417439
7	34643501	34643700	0.417438
9	61702801	61703000	0.417435
14	52622401	52622600	0.417434
13	74399501	74399700	0.417432
3	89772901	89773100	0.417428
18	81427101	81427300	0.417427
16	75853401	75853600	0.417415
9	118860801	118861000	0.417414
4	44104301	44104500	0.417411
4	141257301	141257500	0.417411
7	100483501	100483700	0.417403
1	36692401	36692600	0.4174
7	73741001	73741200	0.417398
3	97585401	97585600	0.417395
12	54316701	54316900	0.41739
13	43503601	43503800	0.417388
10	81600601	81600800	0.417378
2	4438801	4439000	0.417373
15	53248601	53248800	0.417367
9	71850401	71850600	0.417364
9	71850501	71850700	0.417364
6	53559701	53559900	0.417363
6	53559801	53560000	0.417363
7	79541801	79542000	0.417363
3	32610701	32610900	0.417359
4	86664101	86664300	0.417359
8	25967101	25967300	0.417354
7	30195701	30195900	0.417353
2	118638001	118638200	0.417348
2	118638101	118638300	0.417348
4	106195301	106195500	0.417338
5	138229501	138229700	0.417333
18	39939301	39939500	0.417326
18	39939401	39939600	0.417326
5	122205701	122205900	0.417324
1	172368701	172368900	0.417304
8	80484101	80484300	0.417299
10	62669501	62669700	0.417293
8	114438401	114438600	0.417293
2	163644501	163644700	0.41729
2	85561401	85561600	0.417289
2	166477201	166477400	0.417287
6	124741701	124741900	0.417283
6	124741801	124742000	0.417283
3	19310301	19310500	0.417277
10	19443201	19443400	0.417253
10	19443301	19443500	0.417253
5	148026601	148026800	0.417252
9	107234401	107234600	0.41725
17	51779901	51780100	0.417246
13	74010501	74010700	0.417242
3	79478201	79478400	0.417241
2	85047901	85048100	0.41724
11	115709701	115709900	0.417238
13	84222601	84222800	0.417237
12	24573701	24573900	0.417236
10	24784701	24784900	0.417234
10	82651401	82651600	0.417232
5	117135901	117136100	0.417221
2	150257701	150257900	0.417216
3	117439001	117439200	0.417211
17	78197301	78197500	0.417207
1	172343401	172343600	0.417204
9	30285001	30285200	0.417203
4	133964501	133964700	0.4172
15	78915401	78915600	0.417193
11	4117601	4117800	0.417193
19	47241101	47241300	0.417188
9	89827101	89827300	0.41718
8	25548901	25549100	0.417174
2	112767701	112767900	0.417167
17	46203001	46203200	0.417165
7	4522001	4522200	0.41716
10	30845801	30846000	0.417157
8	125385101	125385300	0.417157
2	71870201	71870400	0.417146
2	71870301	71870500	0.417146
5	115845101	115845300	0.417138
13	66861801	66862000	0.417132
9	120709301	120709500	0.417128
8	123682101	123682300	0.417126
3	129902601	129902800	0.417124
5	65791201	65791400	0.417123
18	25061501	25061700	0.417123
18	25061601	25061800	0.417123
11	54850101	54850300	0.41712
14	120276701	120276900	0.417118
4	134102201	134102400	0.417117
8	19697501	19697700	0.417115
1	107977701	107977900	0.417112
11	57624701	57624900	0.4171
11	57624801	57625000	0.4171
9	66591601	66591800	0.417098
9	41981501	41981700	0.417094
2	132698201	132698400	0.417091
16	4022501	4022700	0.417088
5	53468201	53468400	0.417083
12	59129801	59130000	0.417081
9	47650301	47650500	0.417076
12	86688401	86688600	0.417076
6	147090501	147090700	0.417075
2	158175701	158175900	0.417073
10	63243101	63243300	0.417073
2	152002401	152002600	0.41707
19	37401301	37401500	0.417066
13	21254001	21254200	0.41706
18	36954601	36954800	0.417053
13	45002401	45002600	0.417052
12	86365801	86366000	0.417046
2	32423701	32423900	0.41704
13	6471601	6471800	0.417039
16	84734801	84735000	0.417035
13	57232901	57233100	0.417032
17	11995001	11995200	0.417031
14	63076501	63076700	0.417028
13	31810501	31810700	0.417026
6	39750001	39750200	0.417025
2	71054201	71054400	0.417024
7	19334401	19334600	0.417016
18	83363301	83363500	0.417015
5	75044801	75045000	0.417009
12	3868401	3868600	0.417004
7	99979601	99979800	0.417001
6	144264301	144264500	0.416996
15	59388301	59388500	0.416991
6	38158101	38158300	0.416991
14	84447501	84447700	0.416989
12	40027801	40028000	0.416985
16	44556201	44556400	0.416982
17	53833201	53833400	0.41698
17	53833301	53833500	0.41698
9	72834201	72834400	0.416977
18	35871901	35872100	0.416976
19	43598401	43598600	0.416974
1	66816501	66816700	0.416971
8	121771801	121772000	0.416961
5	52392001	52392200	0.416957
7	19148701	19148900	0.416954
8	25040201	25040400	0.416953
7	13014401	13014600	0.416952
5	93266901	93267100	0.416949
9	63103901	63104100	0.416946
6	67056301	67056500	0.416942
1	80428001	80428200	0.416926
1	80428101	80428300	0.416926
10	21686101	21686300	0.416926
17	5723101	5723300	0.416919
1	134381601	134381800	0.416917
2	105904901	105905100	0.416916
4	99533701	99533900	0.41691
11	59505201	59505400	0.416907
5	45529901	45530100	0.416901
11	106607201	106607400	0.416896
13	60479601	60479800	0.416893
X	35834501	35834700	0.41689
9	72276501	72276700	0.416889
16	43168701	43168900	0.416885
11	12826301	12826500	0.416885
11	12826401	12826600	0.416885
12	85455601	85455800	0.416885
1	93479601	93479800	0.416875
1	167212301	167212500	0.416873
16	85528101	85528300	0.416871
12	76254301	76254500	0.416859
8	3414701	3414900	0.416855
4	40221701	40221900	0.416851
19	28763401	28763600	0.416849
11	95973501	95973700	0.416846
3	95027901	95028100	0.416831
4	152074101	152074300	0.416828
17	66125401	66125600	0.416827
2	92485901	92486100	0.416817
19	59389501	59389700	0.416804
12	18610001	18610200	0.416794
7	66841101	66841300	0.416791
17	86061001	86061200	0.416774
6	125661301	125661500	0.416774
15	54914501	54914700	0.416772
5	107510501	107510700	0.416769
18	61755201	61755400	0.416769
10	21094201	21094400	0.41676
15	77684201	77684400	0.416759
10	12875101	12875300	0.416755
1	136869301	136869500	0.416741
15	26894501	26894700	0.416729
4	109477301	109477500	0.416718
2	112800101	112800300	0.416717
18	13672001	13672200	0.416716
15	15089801	15090000	0.416716
19	10947901	10948100	0.416708
2	177173101	177173300	0.416701
2	151741601	151741800	0.416701
2	151741701	151741900	0.416701
17	23534101	23534300	0.416698
5	67100501	67100700	0.416692
11	31965901	31966100	0.416686
17	71237501	71237700	0.416685
17	71237601	71237800	0.416685
16	50732301	50732500	0.416683
6	24635701	24635900	0.416681
6	24635801	24636000	0.416681
4	149446201	149446400	0.41668
9	62123201	62123400	0.41668
3	136769701	136769900	0.416674
3	136769801	136770000	0.416674
18	34623401	34623600	0.416673
13	59662001	59662200	0.416668
12	80730901	80731100	0.416668
5	86886901	86887100	0.416655
11	76494001	76494200	0.416655
2	122369601	122369800	0.416655
10	60914301	60914500	0.416647
14	28955101	28955300	0.41664
6	120665401	120665600	0.41664
4	87859201	87859400	0.41664
8	53870301	53870500	0.416638
4	107892401	107892600	0.416631
1	105662901	105663100	0.41663
16	10237101	10237300	0.416628
8	108790601	108790800	0.416627
16	91598201	91598400	0.416623
3	95986001	95986200	0.416619
1	38253101	38253300	0.416614
7	102249101	102249300	0.416613
10	80956901	80957100	0.41661
7	143106501	143106700	0.416608
10	99577301	99577500	0.416608
4	137665801	137666000	0.416607
4	139351701	139351900	0.416601
10	24869801	24870000	0.416599
18	42799901	42800100	0.416598
14	75508001	75508200	0.416596
18	64330501	64330700	0.416594
11	60510001	60510200	0.416593
13	59211101	59211300	0.416591
5	5558001	5558200	0.416591
1	181842701	181842900	0.416589
9	35496101	35496300	0.416588
19	28916501	28916700	0.416588
18	37449801	37450000	0.416582
18	54831501	54831700	0.416579
18	54831601	54831800	0.416579
9	110100801	110101000	0.416572
10	115356001	115356200	0.416571
4	149838701	149838900	0.416567
2	49733501	49733700	0.416567
10	42273801	42274000	0.416563
2	61668201	61668400	0.416561
13	40461901	40462100	0.416559
18	39149401	39149600	0.416556
18	39149501	39149700	0.416556
7	65457601	65457800	0.416551
1	18412701	18412900	0.41655
1	18412801	18413000	0.41655
11	83748601	83748800	0.416546
19	44535201	44535400	0.416544
19	44535301	44535500	0.416544
9	103147101	103147300	0.416542
11	4294901	4295100	0.416539
11	63412601	63412800	0.416536
10	45130101	45130300	0.416532
17	15677401	15677600	0.416529
19	6856601	6856800	0.416528
19	47507301	47507500	0.416528
13	23426201	23426400	0.416528
13	23426301	23426500	0.416528
5	52240801	52241000	0.416525
12	117853301	117853500	0.416521
6	134897701	134897900	0.416516
16	97670701	97670900	0.416515
19	53353101	53353300	0.41651
12	76401701	76401900	0.416505
5	149838401	149838600	0.416505
4	3930101	3930300	0.416504
11	103627701	103627900	0.416502
2	29665501	29665700	0.416499
6	90538201	90538400	0.416498
17	27565301	27565500	0.416497
3	99254401	99254600	0.416491
18	38159301	38159500	0.41649
11	81374501	81374700	0.416472
9	59353001	59353200	0.416465
2	165492701	165492900	0.416464
7	110243301	110243500	0.416462
17	53854401	53854600	0.416459
17	53854501	53854700	0.416459
2	44973701	44973900	0.416453
11	51999601	51999800	0.416451
17	79897801	79898000	0.41645
17	79897901	79898100	0.41645
12	104742201	104742400	0.416448
11	101253101	101253300	0.416437
15	43870001	43870200	0.416435
11	40692301	40692500	0.41643
10	91154401	91154600	0.416429
2	79762801	79763000	0.416423
2	79762901	79763100	0.416423
14	75539601	75539800	0.416421
15	25410101	25410300	0.416415
17	26065601	26065800	0.416413
6	48085201	48085400	0.416407
9	120732201	120732400	0.416404
5	30888201	30888400	0.416403
10	4725201	4725400	0.416398
8	80911601	80911800	0.416393
9	119886201	119886400	0.416392
X	169989601	169989800	0.416391
16	49834401	49834600	0.41639
5	65436201	65436400	0.416377
11	22813801	22814000	0.416368
15	51940401	51940600	0.416363
2	130645301	130645500	0.416362
7	25247501	25247700	0.416361
13	38658301	38658500	0.41636
1	180251901	180252100	0.416357
10	23805801	23806000	0.416357
13	59676001	59676200	0.416349
8	104004001	104004200	0.416343
9	69011001	69011200	0.416343
19	29626001	29626200	0.416341
5	92699101	92699300	0.416341
9	61913901	61914100	0.416336
4	133347901	133348100	0.416328
4	133348001	133348200	0.416328
12	105769601	105769800	0.416324
11	99168401	99168600	0.416313
2	164397301	164397500	0.416304
10	69981701	69981900	0.416296
18	54929601	54929800	0.416295
14	57732901	57733100	0.416294
8	70510901	70511100	0.416284
7	121911901	121912100	0.41627
13	98921201	98921400	0.416268
4	109117601	109117800	0.416264
7	126648901	126649100	0.416259
18	36997801	36998000	0.416256
2	35841901	35842100	0.416254
4	84523901	84524100	0.416252
14	42135201	42135400	0.41625
4	98739501	98739700	0.416247
11	102294901	102295100	0.416244
4	126627301	126627500	0.41624
17	30543501	30543700	0.416236
4	124861001	124861200	0.416235
8	92459601	92459800	0.41623
19	37887001	37887200	0.416222
8	72474501	72474700	0.416222
16	36876001	36876200	0.416222
8	108581901	108582100	0.416219
17	46885401	46885600	0.416215
10	71183401	71183600	0.416209
9	55938101	55938300	0.416208
3	152343901	152344100	0.416206
1	174269301	174269500	0.416206
6	128169201	128169400	0.416205
13	51848401	51848600	0.416202
10	4126501	4126700	0.4162
2	71656301	71656500	0.416195
6	71841101	71841300	0.416193
4	88794401	88794600	0.416193
12	75727401	75727600	0.416189
2	69382001	69382200	0.416188
6	83077401	83077600	0.416179
11	96860801	96861000	0.416178
5	144514901	144515100	0.416174
7	89940501	89940700	0.416164
4	130569101	130569300	0.416163
16	12020601	12020800	0.416156
16	12020701	12020900	0.416156
2	96320201	96320400	0.416146
6	87334501	87334700	0.416142
2	155236401	155236600	0.416142
12	101811101	101811300	0.416137
7	122671501	122671700	0.416129
4	43398901	43399100	0.416125
7	81137101	81137300	0.416115
14	55660401	55660600	0.416113
11	36045601	36045800	0.416112
4	127213301	127213500	0.416106
8	83327301	83327500	0.416103
15	97404401	97404600	0.416099
11	53980601	53980800	0.416094
17	15396501	15396700	0.416093
10	93080901	93081100	0.41609
15	98826401	98826600	0.416085
3	152089201	152089400	0.416084
9	65293401	65293600	0.416084
2	135656901	135657100	0.41608
11	58293001	58293200	0.416078
9	107569501	107569700	0.416078
10	88146301	88146500	0.416064
4	59878701	59878900	0.416055
7	46853701	46853900	0.416046
11	102697301	102697500	0.416045
5	43237201	43237400	0.416044
19	57875901	57876100	0.416042
6	144780501	144780700	0.416036
12	115749801	115750000	0.41603
12	115749901	115750100	0.41603
7	129224001	129224200	0.416027
7	129224101	129224300	0.416027
1	57995701	57995900	0.416021
5	101933701	101933900	0.416011
11	8630201	8630400	0.41601
6	100376601	100376800	0.416008
11	98906101	98906300	0.415994
8	78513101	78513300	0.41599
4	123001301	123001500	0.41599
17	6433701	6433900	0.415983
9	99104001	99104200	0.415979
1	180246001	180246200	0.415975
17	78611001	78611200	0.415974
3	103132401	103132600	0.415974
2	132579901	132580100	0.415972
4	135432601	135432800	0.41597
X	11082901	11083100	0.415965
5	142964501	142964700	0.415962
1	23898901	23899100	0.41595
10	62791101	62791300	0.415948
14	30827101	30827300	0.415941
14	105894701	105894900	0.41594
2	4651601	4651800	0.415935
15	5239901	5240100	0.415935
3	65666701	65666900	0.415927
9	92611001	92611200	0.415924
12	18853501	18853700	0.415924
2	149017001	149017200	0.415922
13	73692301	73692500	0.41592
11	115408201	115408400	0.415918
17	87569701	87569900	0.415913
10	29312801	29313000	0.415909
1	152401101	152401300	0.415909
12	117914601	117914800	0.415906
11	17212001	17212200	0.415895
6	67982201	67982400	0.415893
17	88347201	88347400	0.415887
7	56042401	56042600	0.415887
17	70443201	70443400	0.415878
3	51744601	51744800	0.415878
3	51744701	51744900	0.415878
8	49036801	49037000	0.415877
5	139536601	139536800	0.415877
5	112324601	112324800	0.415877
9	37666001	37666200	0.415876
11	37238701	37238900	0.415874
3	137942201	137942400	0.415871
12	84132401	84132600	0.415864
16	15888301	15888500	0.415864
10	58540501	58540700	0.415857
4	84222701	84222900	0.415854
6	6185401	6185600	0.415851
11	107761301	107761500	0.41585
8	89004001	89004200	0.415843
4	9770601	9770800	0.415838
11	6528701	6528900	0.415834
12	110023901	110024100	0.415833
17	87407901	87408100	0.415833
10	24784901	24785100	0.415826
15	51730201	51730400	0.415821
14	47117501	47117700	0.41582
5	91851501	91851700	0.415817
17	24625101	24625300	0.415816
4	57263601	57263800	0.415811
6	146611601	146611800	0.41581
9	114381301	114381500	0.415807
3	95559801	95560000	0.415806
17	45545301	45545500	0.415801
1	131155301	131155500	0.415799
1	131155401	131155600	0.415799
3	63963701	63963900	0.415798
19	43973801	43974000	0.415795
1	14051701	14051900	0.415793
5	136781601	136781800	0.415777
5	136781701	136781900	0.415777
2	154215301	154215500	0.415775
10	105568001	105568200	0.415772
4	139351801	139352000	0.41577
15	100679001	100679200	0.41577
13	108044801	108045000	0.415764
7	110319301	110319500	0.415764
13	113795301	113795500	0.415761
17	9396001	9396200	0.415751
17	9396101	9396300	0.415751
7	41393601	41393800	0.41575
11	33176601	33176800	0.41575
17	28620001	28620200	0.415745
5	148026401	148026600	0.415741
9	54709601	54709800	0.41573
7	79271801	79272000	0.415729
10	43667801	43668000	0.415729
15	83431301	83431500	0.415728
13	73467801	73468000	0.415726
5	125163401	125163600	0.415713
9	86240301	86240500	0.41571
19	14957601	14957800	0.415709
11	94140301	94140500	0.415705
11	94140401	94140600	0.415705
4	126070001	126070200	0.415704
9	59675201	59675400	0.415697
17	70745101	70745300	0.415697
10	94809501	94809700	0.415684
1	194222801	194223000	0.415684
3	30601401	30601600	0.415679
8	22808701	22808900	0.415679
18	54626201	54626400	0.415667
9	71485301	71485500	0.415667
2	118488201	118488400	0.415665
15	58168301	58168500	0.415652
9	103760001	103760200	0.415642
6	30160901	30161100	0.415634
6	65594401	65594600	0.415632
10	124900001	124900200	0.415626
11	117825101	117825300	0.415602
9	50525401	50525600	0.415599
14	23046401	23046600	0.415599
18	65520601	65520800	0.415593
10	98494501	98494700	0.415592
14	120832501	120832700	0.41559
3	65380101	65380300	0.415583
12	72286401	72286600	0.415583
12	72286501	72286700	0.415583
2	9889001	9889200	0.415578
7	132397101	132397300	0.415569
8	123717901	123718100	0.415566
3	116399901	116400100	0.415564
7	28255301	28255500	0.415559
18	38584101	38584300	0.415556
7	34936601	34936800	0.415553
13	54764301	54764500	0.415553
18	62924501	62924700	0.415552
15	35887101	35887300	0.415551
9	24345801	24346000	0.415548
10	88886401	88886600	0.415543
10	59991101	59991300	0.415539
9	121857001	121857200	0.415531
12	3239001	3239200	0.415521
2	122097901	122098100	0.415518
3	106722701	106722900	0.415512
1	170171701	170171900	0.41551
3	31260901	31261100	0.41551
11	30198701	30198900	0.415509
4	146941501	146941700	0.415503
11	85714501	85714700	0.415496
3	122391601	122391800	0.415496
9	96824501	96824700	0.415495
14	103498201	103498400	0.415493
3	84314801	84315000	0.415492
10	128440301	128440500	0.415487
13	59868601	59868800	0.41548
4	132725101	132725300	0.41548
15	42482401	42482600	0.415477
4	150914601	150914800	0.415476
12	112001201	112001400	0.415471
6	52253701	52253900	0.415468
12	8674901	8675100	0.415465
3	122365501	122365700	0.415465
9	27154401	27154600	0.415456
3	89196101	89196300	0.415456
3	146044901	146045100	0.415455
7	96023101	96023300	0.415454
11	70539701	70539900	0.415452
9	7790301	7790500	0.415448
8	78238201	78238400	0.415433
9	7914301	7914500	0.415429
17	8372301	8372500	0.415418
14	5910401	5910600	0.415417
10	37139201	37139400	0.415417
1	36982301	36982500	0.415416
17	23924501	23924700	0.415416
1	80341201	80341400	0.415413
4	130947401	130947600	0.415412
6	23156201	23156400	0.415408
11	61269201	61269400	0.415403
1	185346301	185346500	0.415401
17	69968101	69968300	0.415393
7	101055101	101055300	0.41539
10	61787601	61787800	0.41538
11	120795801	120796000	0.415376
10	3958901	3959100	0.415372
7	29137401	29137600	0.415371
11	110392001	110392200	0.415371
7	126929401	126929600	0.415366
16	93712801	93713000	0.415362
6	83457201	83457400	0.415355
1	176832701	176832900	0.415355
3	24332801	24333000	0.415346
18	3839801	3840000	0.415339
2	122375501	122375700	0.415338
10	128584201	128584400	0.415337
8	94097801	94098000	0.415326
19	4426001	4426200	0.415326
12	87334901	87335100	0.415326
12	85662901	85663100	0.415324
4	102955801	102956000	0.415321
8	45070001	45070200	0.415319
12	33302601	33302800	0.415319
17	47943201	47943400	0.415319
17	47943301	47943500	0.415319
7	126649701	126649900	0.415318
8	94874501	94874700	0.415315
4	58050401	58050600	0.415312
9	61907201	61907400	0.415311
6	39187201	39187400	0.415305
12	21899001	21899200	0.415292
2	6212101	6212300	0.415286
2	6212201	6212400	0.415286
19	23150401	23150600	0.415284
4	117839501	117839700	0.415279
4	117839601	117839800	0.415279
10	115311001	115311200	0.415268
1	190106601	190106800	0.415259
4	123162701	123162900	0.415258
7	65154801	65155000	0.415252
1	8678801	8679000	0.41525
1	8678901	8679100	0.41525
5	98032701	98032900	0.415249
17	93762701	93762900	0.415244
15	76667201	76667400	0.415243
16	50841901	50842100	0.415243
2	116735601	116735800	0.415239
3	63977101	63977300	0.415238
8	45281701	45281900	0.415233
1	166153401	166153600	0.41523
3	79002201	79002400	0.415225
3	79002301	79002500	0.415225
19	43521601	43521800	0.415222
11	54028601	54028800	0.415214
6	112191201	112191400	0.415203
19	47781101	47781300	0.415201
8	84874201	84874400	0.415187
8	84874301	84874500	0.415187
11	54127101	54127300	0.415187
18	46724201	46724400	0.415185
16	8566301	8566500	0.415182
3	159495501	159495700	0.415179
12	59383101	59383300	0.415173
5	144105001	144105200	0.415168
11	5762601	5762800	0.415168
6	55511801	55512000	0.415165
17	35161501	35161700	0.415163
16	23024301	23024500	0.415161
7	16345201	16345400	0.41516
9	28401001	28401200	0.41516
6	108258701	108258900	0.415152
2	14104101	14104300	0.415151
7	57538501	57538700	0.41515
5	100040601	100040800	0.415146
3	64791101	64791300	0.415143
7	79936001	79936200	0.415141
18	56974301	56974500	0.415115
17	24677301	24677500	0.415108
6	35252901	35253100	0.415103
8	119782701	119782900	0.415103
12	103243001	103243200	0.415102
3	131020701	131020900	0.415101
13	100669301	100669500	0.415101
13	119487601	119487800	0.415094
2	95231801	95232000	0.41509
11	113095701	113095900	0.415089
11	116841101	116841300	0.415086
10	75282801	75283000	0.41508
2	13746601	13746800	0.415078
2	9883101	9883300	0.415073
13	53100201	53100400	0.415072
14	118370701	118370900	0.415071
6	17503301	17503500	0.41504
13	21882101	21882300	0.415035
4	141282901	141283100	0.415033
10	94978201	94978400	0.415027
3	37668901	37669100	0.415024
1	95749101	95749300	0.415023
17	15378801	15379000	0.415022
15	71310101	71310300	0.41502
8	115707801	115708000	0.415018
10	41303401	41303600	0.415017
15	71310001	71310200	0.415013
11	113200001	113200200	0.415011
1	39680801	39681000	0.415006
17	47440601	47440800	0.415004
3	9159401	9159600	0.415004
7	127816101	127816300	0.415003
10	4369201	4369400	0.414998
2	112493701	112493900	0.414997
12	25096801	25097000	0.414995
8	83777501	83777700	0.414984
4	145143301	145143500	0.414984
6	85377101	85377300	0.414976
9	100605701	100605900	0.414973
14	118691201	118691400	0.414971
5	134341401	134341600	0.41497
10	79995301	79995500	0.41497
12	79718701	79718900	0.414966
6	48504201	48504400	0.414966
3	9065101	9065300	0.414956
13	111868001	111868200	0.414955
10	61162401	61162600	0.414954
11	113684801	113685000	0.414954
3	142443101	142443300	0.414953
17	69822501	69822700	0.41495
17	69822601	69822800	0.41495
7	16689801	16690000	0.414946
1	155091401	155091600	0.414944
3	138431801	138432000	0.414941
13	14670401	14670600	0.414934
19	20978101	20978300	0.414923
19	20978201	20978400	0.414923
16	31364101	31364300	0.41492
5	27616001	27616200	0.414911
13	58590101	58590300	0.41491
3	31047401	31047600	0.414898
11	101277601	101277800	0.414892
8	9522001	9522200	0.414891
7	29522101	29522300	0.414881
11	62996601	62996800	0.414876
16	20672301	20672500	0.414874
8	66624101	66624300	0.414872
12	99435001	99435200	0.41487
14	24132401	24132600	0.414866
4	40182701	40182900	0.414862
3	130730801	130731000	0.414859
1	63243701	63243900	0.414852
19	10040701	10040900	0.414849
11	88719101	88719300	0.414845
9	96135001	96135200	0.414826
12	79173001	79173200	0.414817
8	91170301	91170500	0.414809
17	27130201	27130400	0.414802
16	42270101	42270300	0.414801
10	68435501	68435700	0.414799
10	68435601	68435800	0.414799
3	149216201	149216400	0.414797
3	141863001	141863200	0.414795
2	6283501	6283700	0.414794
2	6283601	6283800	0.414794
13	77865101	77865300	0.414791
13	77865201	77865400	0.414791
8	36593401	36593600	0.414784
2	25241701	25241900	0.414781
1	151345501	151345700	0.414779
11	110460401	110460600	0.414778
11	110460501	110460700	0.414778
1	161070501	161070700	0.414769
9	32541101	32541300	0.414765
4	125545201	125545400	0.414762
5	113815601	113815800	0.414749
11	46309201	46309400	0.414747
1	180245901	180246100	0.414742
13	37872701	37872900	0.41474
3	132683601	132683800	0.414739
13	12534301	12534500	0.414738
13	12534401	12534600	0.414738
19	44674401	44674600	0.414738
19	54200201	54200400	0.414736
14	75788101	75788300	0.414734
9	44140201	44140400	0.414728
7	81343201	81343400	0.414718
4	134981901	134982100	0.414716
7	16880701	16880900	0.414716
3	66650101	66650300	0.414706
11	101057801	101058000	0.414692
8	95178601	95178800	0.414682
10	111446601	111446800	0.414682
7	132897301	132897500	0.41468
13	3375101	3375300	0.41468
19	5257301	5257500	0.414678
17	28926301	28926500	0.414677
13	74399401	74399600	0.414665
17	24696501	24696700	0.414665
16	24114601	24114800	0.414663
7	30198701	30198900	0.414662
13	29356101	29356300	0.414662
2	32451701	32451900	0.414656
8	104091801	104092000	0.414655
17	13758201	13758400	0.414655
5	120784401	120784600	0.414652
1	108453101	108453300	0.414649
1	108453201	108453400	0.414649
7	96915801	96916000	0.414645
9	44878101	44878300	0.414644
8	126603401	126603600	0.414639
17	29437201	29437400	0.414637
17	86151201	86151400	0.414623
5	64865801	64866000	0.414622
4	152732201	152732400	0.41462
1	165660901	165661100	0.414618
5	35176501	35176700	0.414614
13	70636801	70637000	0.414604
16	32429501	32429700	0.41459
16	32429601	32429800	0.41459
7	100582901	100583100	0.414589
7	82724601	82724800	0.414587
14	44989101	44989300	0.414582
5	120999201	120999400	0.414573
10	85538201	85538400	0.41457
12	113838501	113838700	0.414567
11	65649701	65649900	0.414566
11	106193801	106194000	0.414565
8	72571401	72571600	0.414559
9	13502101	13502300	0.414557
17	63261401	63261600	0.414553
12	4595501	4595700	0.414552
9	48618101	48618300	0.41455
13	99092201	99092400	0.41455
8	54529201	54529400	0.414545
4	140640301	140640500	0.414537
10	127068001	127068200	0.414532
10	127068101	127068300	0.414532
4	57790701	57790900	0.414527
18	70805601	70805800	0.414519
5	64626301	64626500	0.414519
11	62551301	62551500	0.414517
7	127745001	127745200	0.414509
7	49754701	49754900	0.414501
15	53344901	53345100	0.414497
19	37009701	37009900	0.414494
7	73648101	73648300	0.41449
9	66938901	66939100	0.414487
12	100422401	100422600	0.414483
11	50387201	50387400	0.414482
13	99294001	99294200	0.41448
13	54752001	54752200	0.414477
8	10200201	10200400	0.414477
2	166886601	166886800	0.414477
9	21290301	21290500	0.414476
18	46212901	46213100	0.414474
11	17258401	17258600	0.414473
5	26282701	26282900	0.414471
1	187689901	187690100	0.414465
1	187690001	187690200	0.414465
13	46975401	46975600	0.414463
16	28844401	28844600	0.414462
8	46934801	46935000	0.414457
7	142284601	142284800	0.414455
6	121111401	121111600	0.414444
8	84649001	84649200	0.414443
15	53344101	53344300	0.414442
11	51584301	51584500	0.41444
9	31378801	31379000	0.41444
9	15387201	15387400	0.414433
12	71460701	71460900	0.414431
5	33821601	33821800	0.41443
3	146177801	146178000	0.414426
4	145464601	145464800	0.414423
10	86047801	86048000	0.414414
12	105035301	105035500	0.414413
7	79271701	79271900	0.41441
5	44727401	44727600	0.41441
14	8220601	8220800	0.414407
11	117075901	117076100	0.414399
1	191446401	191446600	0.414398
14	34770101	34770300	0.414393
17	17373401	17373600	0.414389
16	76635001	76635200	0.414387
9	22713501	22713700	0.414384
3	18009401	18009600	0.414382
11	107365901	107366100	0.41438
12	71073301	71073500	0.414379
6	28424901	28425100	0.414376
6	73190601	73190800	0.414374
6	73190701	73190900	0.414374
13	109625901	109626100	0.414372
7	81399001	81399200	0.414372
2	38430001	38430200	0.414372
2	38430101	38430300	0.414372
1	181379801	181380000	0.414369
9	95513101	95513300	0.414366
11	69324901	69325100	0.414364
13	65890401	65890600	0.414362
9	78030801	78031000	0.41436
7	96972601	96972800	0.41436
12	11150701	11150900	0.414357
2	168205001	168205200	0.414356
6	122562601	122562800	0.41435
10	77418901	77419100	0.414343
1	136322601	136322800	0.414341
18	68180501	68180700	0.414334
18	68180601	68180800	0.414334
14	45656101	45656300	0.414332
14	45656201	45656400	0.414332
12	18687801	18688000	0.414329
12	18687901	18688100	0.414329
2	140396801	140397000	0.414316
5	117388001	117388200	0.414315
8	3655401	3655600	0.414313
5	110447401	110447600	0.414303
11	96776301	96776500	0.414301
11	80383301	80383500	0.4143
14	29097901	29098100	0.414299
2	156392001	156392200	0.414292
6	47943801	47944000	0.414292
11	33125901	33126100	0.414291
14	41337901	41338100	0.414287
17	65953401	65953600	0.414285
4	53059201	53059400	0.414284
13	91451801	91452000	0.414283
16	18089701	18089900	0.414279
11	99474301	99474500	0.414278
11	99474401	99474600	0.414278
18	33212101	33212300	0.414272
15	62328601	62328800	0.414271
10	20928001	20928200	0.414269
1	155558101	155558300	0.414263
11	11973301	11973500	0.414258
19	53415401	53415600	0.414256
2	30065401	30065600	0.414254
17	80560501	80560700	0.414246
4	103113801	103114000	0.41424
17	78416901	78417100	0.414239
17	62884401	62884600	0.414233
4	83500601	83500800	0.414231
4	105305701	105305900	0.414224
2	180483301	180483500	0.414223
2	180483401	180483600	0.414223
6	120556001	120556200	0.41422
5	63872001	63872200	0.414219
18	12742001	12742200	0.414216
13	97252601	97252800	0.41421
1	160061401	160061600	0.414206
19	40411001	40411200	0.414203
19	40411101	40411300	0.414203
2	110565301	110565500	0.414202
6	3182501	3182700	0.414202
2	69592301	69592500	0.414201
14	51092401	51092600	0.4142
18	6764901	6765100	0.414198
13	18755901	18756100	0.414197
6	108453801	108454000	0.414197
16	22399001	22399200	0.414194
4	153018101	153018300	0.414186
10	128337201	128337400	0.41417
4	95008401	95008600	0.414163
11	75769501	75769700	0.414146
4	134615101	134615300	0.414142
17	33780401	33780600	0.414141
11	99035301	99035500	0.414139
19	40512201	40512400	0.414137
13	23463201	23463400	0.414135
10	75773801	75774000	0.414132
10	75773901	75774100	0.414132
5	73172001	73172200	0.414125
6	128842201	128842400	0.414124
9	61069501	61069700	0.41412
8	108714201	108714400	0.414118
12	4083501	4083700	0.414111
13	104817501	104817700	0.414108
3	142700501	142700700	0.414107
12	99885001	99885200	0.4141
1	186513701	186513900	0.414099
1	186513801	186514000	0.414099
14	63243101	63243300	0.414099
3	133533501	133533700	0.414097
13	55253201	55253400	0.414094
14	24068701	24068900	0.414094
2	35833501	35833700	0.414093
5	121713601	121713800	0.414092
14	16218901	16219100	0.414087
14	16219001	16219200	0.414087
11	80138001	80138200	0.414077
8	105496301	105496500	0.414074
19	56345901	56346100	0.414068
4	98545401	98545600	0.414065
3	4339101	4339300	0.41406
3	4339201	4339400	0.41406
8	81734401	81734600	0.414055
9	44417401	44417600	0.41405
7	44559201	44559400	0.41405
17	11032201	11032400	0.414046
7	98370401	98370600	0.414043
2	124101201	124101400	0.414043
1	191225001	191225200	0.414037
7	78791401	78791600	0.414032
1	34156201	34156400	0.414021
10	40525301	40525500	0.41402
2	72202401	72202600	0.414019
5	108066401	108066600	0.414016
17	26560901	26561100	0.414014
9	24770301	24770500	0.414013
2	90939401	90939600	0.414011
2	90939501	90939700	0.414011
18	34549101	34549300	0.414005
14	70040401	70040600	0.413994
10	18066101	18066300	0.413988
1	162313701	162313900	0.413985
17	27070001	27070200	0.413979
6	3496201	3496400	0.413978
2	165892701	165892900	0.413978
18	42468101	42468300	0.413972
2	131443701	131443900	0.413965
11	60539001	60539200	0.413954
1	59436801	59437000	0.413953
10	66813901	66814100	0.413953
17	47144301	47144500	0.413947
12	8675001	8675200	0.413946
1	182034101	182034300	0.413937
5	117628301	117628500	0.413937
15	81586901	81587100	0.413934
5	73632701	73632900	0.413932
1	65177901	65178100	0.413931
10	63428601	63428800	0.413917
17	55446201	55446400	0.413908
19	37260101	37260300	0.413903
11	54413101	54413300	0.413901
4	146103001	146103200	0.413901
8	46212401	46212600	0.413896
3	95517201	95517400	0.413893
18	34550401	34550600	0.413886
18	56871901	56872100	0.413877
13	96962601	96962800	0.413873
13	96962701	96962900	0.413873
16	78490201	78490400	0.413868
5	17850901	17851100	0.413855
14	78216301	78216500	0.413843
11	101287101	101287300	0.413841
1	162643901	162644100	0.413839
17	34713001	34713200	0.413836
15	103324001	103324200	0.413833
11	77018101	77018300	0.413829
1	174158801	174159000	0.413827
18	31805301	31805500	0.413826
13	73468501	73468700	0.413825
5	113334301	113334500	0.413824
7	131541201	131541400	0.413823
17	14672501	14672700	0.413823
5	137684501	137684700	0.413822
11	49452701	49452900	0.413822
11	40733801	40734000	0.413818
1	125910801	125911000	0.413816
2	4400801	4401000	0.413816
17	12300701	12300900	0.413814
17	12300801	12301000	0.413814
14	75178301	75178500	0.413812
7	28447401	28447600	0.413811
4	154449201	154449400	0.41381
12	70899401	70899600	0.413809
9	88241801	88242000	0.413802
7	110062601	110062800	0.413798
11	94210701	94210900	0.413795
5	88764601	88764800	0.413793
1	31073001	31073200	0.413792
5	4052301	4052500	0.413778
7	43214001	43214200	0.413772
8	12428901	12429100	0.413771
11	101785901	101786100	0.413764
11	58329801	58330000	0.413763
4	57812901	57813100	0.413759
6	128543601	128543800	0.413753
11	32542901	32543100	0.413747
17	86187101	86187300	0.413746
6	87276901	87277100	0.413744
4	140252401	140252600	0.413739
5	64864901	64865100	0.413738
15	82352801	82353000	0.413737
15	82352901	82353100	0.413737
13	75839501	75839700	0.413729
3	21834201	21834400	0.413725
3	21834301	21834500	0.413725
17	28621101	28621300	0.41372
2	83814601	83814800	0.413718
8	81767901	81768100	0.413712
10	44391501	44391700	0.413709
17	94865101	94865300	0.413699
3	40938201	40938400	0.413698
3	40938301	40938500	0.413698
4	147449601	147449800	0.413696
16	56718001	56718200	0.413696
11	116325501	116325700	0.413693
9	77420101	77420300	0.413686
14	103509801	103510000	0.413682
6	67056601	67056800	0.413676
13	74639501	74639700	0.413675
12	23743801	23744000	0.413675
3	84848901	84849100	0.41367
3	66985401	66985600	0.413669
7	136912801	136913000	0.413661
10	95426501	95426700	0.413659
11	46015901	46016100	0.413653
19	24550901	24551100	0.41365
14	27675401	27675600	0.413644
2	168763301	168763500	0.413643
19	56475301	56475500	0.41364
16	90726501	90726700	0.413639
8	9769401	9769600	0.413637
4	122872201	122872400	0.413637
3	19188501	19188700	0.413635
7	28601601	28601800	0.413634
13	13889301	13889500	0.413633
13	109229201	109229400	0.413631
7	49397201	49397400	0.413628
19	40588901	40589100	0.413628
8	55115801	55116000	0.413621
6	38160101	38160300	0.413618
6	3573901	3574100	0.413616
7	126176001	126176200	0.413615
10	86772401	86772600	0.413614
8	10971501	10971700	0.413614
16	91010101	91010300	0.413608
10	21245701	21245900	0.413598
2	38126001	38126200	0.413596
2	38126101	38126300	0.413596
8	79289501	79289700	0.413595
8	79289601	79289800	0.413595
18	70436301	70436500	0.413594
2	102849101	102849300	0.413592
6	93972401	93972600	0.41359
14	53801601	53801800	0.413589
15	79688301	79688500	0.413589
7	98770601	98770800	0.413586
18	24471501	24471700	0.413586
18	24471601	24471800	0.413586
11	121326601	121326800	0.413584
1	151741201	151741400	0.413575
16	55839001	55839200	0.413574
4	59768101	59768300	0.413574
2	33734801	33735000	0.413572
7	114563601	114563800	0.41357
6	91312301	91312500	0.413569
13	85556301	85556500	0.413564
1	144308301	144308500	0.413562
15	80748801	80749000	0.413559
15	80748901	80749100	0.413559
6	67228301	67228500	0.413557
14	6037401	6037600	0.413555
5	110230101	110230300	0.413545
14	8060001	8060200	0.413545
15	51959901	51960100	0.413543
15	51960001	51960200	0.413543
19	38929301	38929500	0.413531
11	38121501	38121700	0.413526
2	32750401	32750600	0.413517
7	43606801	43607000	0.413514
6	28982701	28982900	0.413512
8	114081101	114081300	0.413511
3	27223201	27223400	0.41351
9	120345901	120346100	0.413501
6	90486201	90486400	0.413493
4	139852801	139853000	0.413488
13	21855901	21856100	0.413488
8	123981901	123982100	0.413488
10	88385801	88386000	0.413484
14	53766801	53767000	0.413482
11	46065701	46065900	0.413472
3	153791701	153791900	0.413471
3	157998801	157999000	0.413471
3	157998901	157999100	0.413471
10	43477501	43477700	0.413468
1	20890701	20890900	0.413467
8	20422601	20422800	0.413465
4	45800701	45800900	0.413458
18	8227101	8227300	0.413455
12	25234701	25234900	0.413453
4	11558601	11558800	0.413451
11	93995601	93995800	0.41345
10	28095801	28096000	0.41345
13	107073101	107073300	0.41345
19	56513501	56513700	0.41345
19	56513601	56513800	0.41345
9	50850901	50851100	0.413441
15	31365701	31365900	0.41344
8	33608401	33608600	0.413438
5	110800101	110800300	0.413436
10	89458601	89458800	0.41343
10	61680901	61681100	0.413423
3	45376101	45376300	0.413421
3	153791801	153792000	0.413417
7	50451301	50451500	0.413411
9	102636701	102636900	0.413404
15	73581101	73581300	0.413403
4	155597701	155597900	0.413403
4	155597801	155598000	0.413403
11	64509601	64509800	0.413395
1	152015901	152016100	0.413393
12	65493801	65494000	0.413391
19	5529301	5529500	0.413385
12	69092901	69093100	0.413383
11	59192001	59192200	0.41338
1	162548001	162548200	0.41338
5	113664801	113665000	0.413376
17	24170601	24170800	0.413359
14	20388101	20388300	0.413358
13	41249101	41249300	0.413357
1	144269101	144269300	0.413351
1	144269201	144269400	0.413351
3	87409701	87409900	0.413347
17	43931401	43931600	0.413346
5	38632601	38632800	0.413335
17	18458001	18458200	0.413331
17	18458101	18458300	0.413331
17	45643101	45643300	0.413328
X	105929501	105929700	0.413321
1	24043101	24043300	0.413321
13	33762801	33763000	0.413319
6	143068301	143068500	0.413318
5	113182701	113182900	0.413317
2	84669701	84669900	0.413311
1	21232801	21233000	0.413311
4	151989201	151989400	0.413308
14	3207201	3207400	0.413306
14	29981101	29981300	0.413305
16	91679901	91680100	0.4133
6	101376401	101376600	0.413295
8	114550001	114550200	0.413294
15	62744001	62744200	0.413294
10	12986501	12986700	0.413292
18	79105901	79106100	0.413292
10	77252901	77253100	0.413288
16	22801001	22801200	0.413285
8	122333301	122333500	0.413285
2	104041501	104041700	0.413283
7	26952901	26953100	0.413282
7	26953001	26953200	0.413282
19	56822401	56822600	0.413272
13	82296001	82296200	0.413271
16	16871101	16871300	0.41327
8	9233701	9233900	0.413268
10	76237001	76237200	0.413267
12	91640901	91641100	0.413263
2	128125001	128125200	0.413256
9	121448301	121448500	0.413254
19	23890801	23891000	0.413249
13	30986801	30987000	0.413247
5	67842301	67842500	0.413245
7	138858001	138858200	0.413244
4	53601001	53601200	0.41324
10	62135901	62136100	0.413239
12	17543801	17544000	0.413237
6	136499201	136499400	0.413234
4	117892301	117892500	0.41322
9	114853201	114853400	0.413215
15	42719701	42719900	0.413214
17	88505701	88505900	0.413206
5	143567901	143568100	0.413203
7	143829501	143829700	0.413203
4	141680101	141680300	0.4132
10	24609901	24610100	0.4132
8	125914201	125914400	0.413191
7	45300801	45301000	0.413188
2	164507501	164507700	0.413183
9	13874401	13874600	0.413182
9	13874501	13874700	0.413182
X	136958201	136958400	0.41318
4	135685201	135685400	0.413177
7	35086901	35087100	0.413176
8	125034701	125034900	0.413172
19	41388101	41388300	0.413168
18	44658601	44658800	0.413168
12	69183001	69183200	0.413166
12	31896001	31896200	0.413166
2	160362101	160362300	0.413165
2	68349601	68349800	0.413158
12	102879101	102879300	0.413155
4	46774401	46774600	0.413154
6	116673301	116673500	0.413154
14	50956601	50956800	0.413154
4	104799101	104799300	0.413152
8	123706601	123706800	0.413147
17	7143901	7144100	0.413141
3	37907901	37908100	0.413134
1	72123801	72124000	0.413133
19	41895301	41895500	0.413132
9	56507301	56507500	0.413131
14	4334901	4335100	0.41313
9	108825401	108825600	0.413129
14	54994801	54995000	0.413129
12	113115501	113115700	0.413122
4	59887901	59888100	0.413119
9	95408201	95408400	0.413114
11	113095901	113096100	0.413112
11	49846101	49846300	0.413111
17	7170501	7170700	0.413111
6	82872401	82872600	0.41311
12	81547501	81547700	0.413107
15	93115801	93116000	0.413106
9	73038501	73038700	0.413095
19	18712001	18712200	0.413085
11	117608301	117608500	0.413082
5	66532201	66532400	0.413066
4	155762101	155762300	0.413066
8	126989001	126989200	0.413063
3	88552801	88553000	0.413059
18	79220501	79220700	0.41305
18	49770701	49770900	0.41305
14	77372001	77372200	0.413046
13	23521601	23521800	0.413043
10	94098101	94098300	0.413041
12	105022101	105022300	0.413041
10	67010801	67011000	0.41304
19	41090001	41090200	0.413036
14	114791701	114791900	0.413032
7	4684501	4684700	0.413031
2	153767901	153768100	0.413031
7	38174201	38174400	0.413028
1	183514601	183514800	0.413027
11	73146301	73146500	0.413026
11	107365401	107365600	0.413026
8	11021201	11021400	0.413024
7	24316201	24316400	0.413024
13	59889701	59889900	0.413023
10	120169201	120169400	0.41302
12	59129601	59129800	0.413012
2	152360601	152360800	0.41301
2	112284001	112284200	0.413009
16	20516501	20516700	0.413009
16	93831901	93832100	0.413007
7	34312701	34312900	0.413006
2	127507501	127507700	0.413002
19	44135101	44135300	0.412997
11	4308601	4308800	0.412996
4	102579901	102580100	0.41299
11	77108001	77108200	0.412989
13	31792601	31792800	0.412984
9	113670501	113670700	0.41298
8	127307201	127307400	0.41297
4	134395701	134395900	0.41297
10	124942101	124942300	0.412964
16	50717501	50717700	0.412961
10	94523801	94524000	0.41296
10	85829601	85829800	0.412959
18	63787901	63788100	0.412959
9	89737201	89737400	0.412958
12	98347801	98348000	0.412957
13	38523601	38523800	0.412955
19	60302401	60302600	0.412952
11	8587701	8587900	0.41295
2	31845501	31845700	0.412947
4	149611501	149611700	0.412947
4	87788901	87789100	0.412945
2	144696601	144696800	0.412935
2	144696701	144696900	0.412935
9	59750001	59750200	0.412934
2	152818301	152818500	0.412934
10	110745901	110746100	0.412933
9	53333501	53333700	0.412932
11	99464801	99465000	0.41293
10	23826601	23826800	0.412927
1	184036701	184036900	0.412921
2	153952901	153953100	0.412917
1	125562301	125562500	0.412904
1	182559501	182559700	0.412902
4	44710301	44710500	0.4129
7	105527501	105527700	0.4129
7	105527601	105527800	0.4129
7	30143301	30143500	0.412898
11	63879101	63879300	0.412891
2	120404401	120404600	0.41289
6	51541301	51541500	0.412886
16	90142501	90142700	0.412884
1	152915901	152916100	0.412876
11	49553801	49554000	0.412872
6	47953601	47953800	0.412864
19	19347001	19347200	0.412864
7	141428801	141429000	0.412852
12	52501601	52501800	0.412848
15	98880701	98880900	0.412847
4	137829901	137830100	0.412845
1	33647201	33647400	0.412835
12	21416701	21416900	0.412832
12	76955301	76955500	0.41283
8	110201901	110202100	0.412825
11	88216101	88216300	0.412821
13	67723501	67723700	0.412819
1	87418501	87418700	0.412817
1	87418601	87418800	0.412817
8	11393101	11393300	0.412816
9	21593801	21594000	0.412814
11	120599201	120599400	0.412811
4	152160201	152160400	0.41281
5	125158101	125158300	0.412802
16	6367101	6367300	0.412797
3	96503301	96503500	0.412796
6	54199601	54199800	0.412795
6	54199701	54199900	0.412795
6	59024301	59024500	0.412791
6	118865101	118865300	0.412788
2	60410401	60410600	0.412787
6	43666201	43666400	0.412786
9	51310501	51310700	0.412785
3	54158601	54158800	0.412775
3	54158701	54158900	0.412775
9	21010801	21011000	0.412768
12	105534801	105535000	0.412757
6	22424401	22424600	0.412753
1	106159201	106159400	0.412749
6	47762601	47762800	0.412746
12	31747401	31747600	0.412743
11	4025701	4025900	0.412742
5	135961301	135961500	0.412734
17	23677901	23678100	0.412731
13	113795201	113795400	0.41273
13	25094301	25094500	0.412724
19	10294801	10295000	0.412723
10	40758501	40758700	0.412721
2	181497301	181497500	0.412717
17	70850001	70850200	0.412715
7	19714801	19715000	0.412715
12	99385301	99385500	0.412708
6	137455501	137455700	0.412698
19	36868901	36869100	0.412691
2	31689201	31689400	0.412687
10	85929401	85929600	0.41268
4	55392201	55392400	0.412675
9	61919501	61919700	0.412672
9	61919601	61919800	0.412672
4	116075001	116075200	0.412668
17	24487501	24487700	0.412668
6	98105501	98105700	0.41266
17	29345401	29345600	0.412659
2	165388401	165388600	0.412658
7	64732801	64733000	0.41265
5	52041401	52041600	0.412644
7	27434301	27434500	0.412643
5	44239101	44239300	0.412641
6	29211601	29211800	0.412637
17	26067201	26067400	0.412636
8	126075301	126075500	0.412632
6	134921901	134922100	0.412629
1	6449101	6449300	0.412629
6	57535401	57535600	0.412621
4	108620301	108620500	0.412608
19	44363501	44363700	0.412607
15	63771801	63772000	0.412606
12	75656701	75656900	0.412596
3	58469601	58469800	0.412596
8	25886501	25886700	0.412587
8	111651501	111651700	0.412586
12	17033001	17033200	0.412584
18	54527801	54528000	0.412581
14	52022801	52023000	0.412581
19	6307401	6307600	0.41258
13	23522001	23522200	0.412579
11	86395201	86395400	0.412577
9	58748301	58748500	0.412567
8	46738601	46738800	0.412566
14	49171801	49172000	0.412566
8	70853801	70854000	0.412565
7	79612501	79612700	0.412562
4	59214501	59214700	0.412561
7	65065701	65065900	0.41256
11	53432001	53432200	0.412559
1	159396601	159396800	0.412549
5	64626201	64626400	0.412543
9	31029501	31029700	0.412539
12	56694501	56694700	0.412536
1	140181301	140181500	0.412535
2	163527601	163527800	0.412534
3	105686701	105686900	0.412531
13	73762401	73762600	0.412527
2	48948601	48948800	0.412521
17	56740801	56741000	0.412516
4	93541701	93541900	0.412512
15	81577101	81577300	0.412512
17	7875501	7875700	0.412512
7	75110801	75111000	0.412508
4	130790101	130790300	0.412507
18	86557801	86558000	0.4125
1	193404601	193404800	0.4125
17	66352701	66352900	0.412499
5	74830401	74830600	0.412495
6	67047001	67047200	0.412491
4	110132101	110132300	0.412487
4	116462901	116463100	0.412474
10	83362101	83362300	0.412467
13	104493601	104493800	0.412466
14	14120101	14120300	0.412461
13	14306701	14306900	0.412456
14	63066701	63066900	0.412452
19	53421301	53421500	0.412451
4	3084301	3084500	0.412449
9	105537001	105537200	0.412435
8	10853901	10854100	0.412434
13	109633101	109633300	0.412433
1	83746301	83746500	0.412424
7	38174301	38174500	0.41242
8	26981301	26981500	0.412417
4	41286401	41286600	0.412416
12	105534701	105534900	0.412414
6	6212501	6212700	0.412413
8	117016901	117017100	0.412402
1	63658201	63658400	0.412398
1	63658301	63658500	0.412398
11	58915101	58915300	0.412397
8	124618501	124618700	0.412373
8	54493401	54493600	0.412372
7	99990501	99990700	0.412372
6	55461001	55461200	0.412365
13	66519501	66519700	0.412363
9	37462901	37463100	0.412362
8	128654701	128654900	0.412352
12	98899801	98900000	0.41234
2	92331001	92331200	0.41234
2	92331101	92331300	0.41234
14	12140001	12140200	0.412335
9	83537901	83538100	0.412331
18	11858601	11858800	0.41233
3	144195201	144195400	0.412325
11	21550701	21550900	0.412323
5	114859301	114859500	0.412322
2	60410201	60410400	0.412321
8	126497401	126497600	0.412321
11	61091701	61091900	0.41232
11	61091801	61092000	0.41232
19	43938301	43938500	0.412313
6	54816401	54816600	0.412312
17	4396101	4396300	0.412311
6	128803001	128803200	0.4123
4	119491401	119491600	0.41228
11	63879301	63879500	0.412279
6	115837801	115838000	0.412275
6	115837901	115838100	0.412275
10	81616001	81616200	0.412274
2	44973501	44973700	0.412273
3	82144501	82144700	0.412266
10	95059801	95060000	0.412265
15	74925301	74925500	0.412261
6	128761601	128761800	0.412253
3	133091201	133091400	0.412245
4	147450801	147451000	0.412244
1	175685901	175686100	0.412242
1	53824001	53824200	0.412241
15	103013501	103013700	0.412231
9	45985501	45985700	0.412226
9	83629101	83629300	0.412214
19	32255101	32255300	0.412195
18	34750801	34751000	0.412187
6	146315301	146315500	0.412185
5	64882101	64882300	0.412177
10	95375301	95375500	0.412176
11	50669701	50669900	0.412168
11	63956701	63956900	0.412166
4	16012901	16013100	0.412162
11	36152701	36152900	0.412155
12	44181401	44181600	0.412155
12	44181501	44181700	0.412155
7	4445401	4445600	0.412144
2	71337801	71338000	0.412144
9	50032901	50033100	0.412141
2	4884001	4884200	0.412138
3	60604501	60604700	0.412138
13	112928101	112928300	0.412132
8	111338101	111338300	0.412131
10	117559501	117559700	0.41213
12	82066801	82067000	0.412124
12	82066901	82067100	0.412124
19	24153101	24153300	0.412121
6	72636201	72636400	0.412119
14	52451401	52451600	0.412118
7	102210501	102210700	0.412114
17	34264301	34264500	0.412108
1	156076901	156077100	0.412106
11	85775301	85775500	0.412106
17	50515201	50515400	0.412102
3	138713001	138713200	0.412101
3	138713101	138713300	0.412101
12	110226401	110226600	0.4121
2	90783801	90784000	0.4121
8	77796601	77796800	0.412097
1	176991701	176991900	0.412091
3	94887301	94887500	0.412082
3	138745801	138746000	0.412072
9	86881401	86881600	0.412069
2	160471501	160471700	0.412069
1	164494901	164495100	0.412069
1	156184401	156184600	0.412067
5	110177001	110177200	0.412067
8	85076601	85076800	0.412056
1	10331201	10331400	0.412056
1	10331301	10331500	0.412056
7	141297701	141297900	0.412053
19	14671101	14671300	0.412053
14	51096401	51096600	0.41205
3	127552601	127552800	0.412048
7	138248401	138248600	0.412044
15	89371901	89372100	0.412043
1	36279401	36279600	0.412038
6	134643501	134643700	0.412038
9	118944001	118944200	0.412036
1	135588701	135588900	0.412034
3	83762401	83762600	0.412034
4	144336001	144336200	0.412034
15	56627601	56627800	0.412032
15	56627701	56627900	0.412032
18	36185201	36185400	0.412029
2	19381201	19381400	0.412025
10	119663401	119663600	0.412023
4	134268201	134268400	0.412022
16	94023401	94023600	0.412017
7	142231301	142231500	0.412017
7	142231401	142231600	0.412017
13	112999201	112999400	0.412008
18	62100601	62100800	0.412007
4	108189601	108189800	0.412007
2	72978201	72978400	0.412007
4	108870001	108870200	0.412006
14	106439401	106439600	0.412005
7	126963101	126963300	0.412002
15	88392101	88392300	0.412001
17	24437101	24437300	0.411988
11	45837001	45837200	0.411988
14	29229201	29229400	0.411988
11	16525501	16525700	0.411986
11	98721501	98721700	0.411983
11	85995401	85995600	0.411982
14	12624101	12624300	0.411979
11	3522501	3522700	0.411978
11	54464701	54464900	0.411966
11	54464801	54465000	0.411966
7	55768201	55768400	0.411964
18	56706801	56707000	0.411962
4	152230201	152230400	0.411954
15	81860201	81860400	0.41195
16	95668101	95668300	0.411943
2	3512101	3512300	0.411943
3	121425501	121425700	0.411942
13	102064901	102065100	0.411938
13	102065001	102065200	0.411938
9	32005601	32005800	0.411936
16	13127701	13127900	0.411924
1	161141901	161142100	0.411923
15	42523101	42523300	0.411917
17	31590701	31590900	0.411914
19	53391301	53391500	0.411911
15	76512101	76512300	0.411908
5	5782801	5783000	0.411898
11	108341901	108342100	0.411894
2	125783701	125783900	0.411893
2	125783801	125784000	0.411893
18	61560501	61560700	0.41189
18	61560601	61560800	0.41189
7	44593501	44593700	0.411887
9	114522601	114522800	0.411887
7	16120001	16120200	0.411882
19	46040601	46040800	0.411882
14	121898701	121898900	0.411882
11	90685601	90685800	0.41188
3	33836801	33837000	0.411879
4	153936001	153936200	0.411875
13	34287401	34287600	0.411871
4	152824701	152824900	0.411867
5	96979901	96980100	0.411857
3	83002101	83002300	0.411848
11	101924401	101924600	0.411848
4	133423201	133423400	0.411843
12	24679901	24680100	0.411841
11	12847501	12847700	0.411841
4	124752401	124752600	0.411837
11	121672601	121672800	0.411832
4	134245901	134246100	0.411829
6	146846301	146846500	0.411825
8	89060301	89060500	0.411824
3	103578001	103578200	0.41182
7	109672701	109672900	0.411817
10	117829001	117829200	0.411812
10	84526701	84526900	0.411812
2	77369501	77369700	0.411811
6	38356001	38356200	0.411811
6	17629301	17629500	0.411808
9	58203701	58203900	0.411804
13	97060701	97060900	0.411799
8	124662401	124662600	0.411798
5	117980901	117981100	0.411797
8	126921101	126921300	0.411797
8	126921201	126921400	0.411797
3	153691401	153691600	0.411792
5	124439401	124439600	0.411791
16	84152201	84152400	0.411791
7	100494901	100495100	0.411785
1	64733001	64733200	0.411785
11	61362701	61362900	0.411779
9	106452301	106452500	0.411774
6	52076401	52076600	0.411766
9	56161101	56161300	0.411765
11	27264301	27264500	0.411761
11	27264401	27264600	0.411761
15	89916001	89916200	0.41176
18	75020701	75020900	0.411757
3	137622601	137622800	0.411754
X	74170801	74171000	0.411751
5	14926801	14927000	0.411748
17	11867701	11867900	0.411746
11	43752201	43752400	0.411745
19	29228401	29228600	0.411738
17	34606701	34606900	0.411735
17	29033701	29033900	0.411734
2	145884501	145884700	0.411732
4	39310201	39310400	0.411731
4	145837601	145837800	0.41173
16	32829001	32829200	0.411729
6	119187001	119187200	0.411717
19	42177201	42177400	0.411716
6	136472501	136472700	0.411716
6	90737201	90737400	0.411715
2	71512401	71512600	0.411712
17	85799701	85799900	0.411707
16	23504801	23505000	0.411699
4	46689701	46689900	0.411694
7	134757501	134757700	0.411688
4	46870601	46870800	0.411679
9	21904901	21905100	0.411662
8	87796301	87796500	0.411656
2	119737101	119737300	0.411652
2	120849301	120849500	0.411651
2	177576901	177577100	0.411647
2	177577001	177577200	0.411647
1	13600101	13600300	0.411639
19	8967001	8967200	0.411637
12	110500501	110500700	0.41162
11	3964601	3964800	0.411581
18	76557001	76557200	0.41158
14	12389401	12389600	0.411578
4	32833901	32834100	0.411573
10	76062601	76062800	0.41157
8	48527601	48527800	0.411569
16	28490601	28490800	0.411564
9	78456901	78457100	0.411561
9	3038601	3038800	0.411559
11	57475201	57475400	0.411557
4	132141101	132141300	0.411553
9	114746501	114746700	0.411552
12	108437901	108438100	0.41155
3	136672801	136673000	0.411549
8	44959201	44959400	0.411549
15	85810901	85811100	0.411547
2	174125601	174125800	0.411541
1	88074301	88074500	0.411531
1	88074401	88074600	0.411531
15	83564001	83564200	0.411527
13	113973201	113973400	0.411521
19	6045901	6046100	0.41152
2	167641201	167641400	0.411512
12	44438801	44439000	0.41151
3	31603701	31603900	0.41151
11	63463801	63464000	0.411506
2	42302001	42302200	0.411502
8	40653801	40654000	0.411498
9	114009701	114009900	0.411496
9	65202201	65202400	0.41149
19	41366201	41366400	0.411479
11	96353401	96353600	0.411464
1	59483101	59483300	0.411463
13	22005301	22005500	0.411461
15	41166201	41166400	0.41146
12	78863001	78863200	0.411458
12	78863101	78863300	0.411458
12	101987901	101988100	0.411457
12	101988001	101988200	0.411457
1	180230101	180230300	0.411456
5	24977101	24977300	0.411454
1	155091301	155091500	0.411452
5	100239501	100239700	0.411451
2	52220301	52220500	0.411446
5	32713601	32713800	0.411443
14	25844501	25844700	0.411437
5	38684101	38684300	0.411434
1	55893501	55893700	0.411433
18	81415801	81416000	0.411428
10	52529501	52529700	0.411427
1	24612701	24612900	0.411427
2	129602401	129602600	0.411425
13	110062801	110063000	0.411417
13	109343501	109343700	0.411416
2	165987401	165987600	0.411413
1	24107401	24107600	0.411406
5	104434501	104434700	0.411398
4	31964801	31965000	0.411397
11	63691001	63691200	0.411392
15	36591601	36591800	0.41139
6	133961001	133961200	0.411385
2	134482701	134482900	0.41138
17	25813801	25814000	0.411379
13	95964301	95964500	0.411376
3	98975901	98976100	0.411369
2	26914601	26914800	0.411365
6	56704601	56704800	0.411361
9	48238501	48238700	0.41136
9	99846701	99846900	0.41136
15	38701301	38701500	0.411356
15	27560101	27560300	0.411354
8	99190801	99191000	0.411352
17	27005801	27006000	0.411349
1	188865701	188865900	0.411347
16	38457501	38457700	0.41134
15	99771601	99771800	0.411334
7	46477101	46477300	0.411333
13	35905601	35905800	0.411329
7	4479401	4479600	0.411329
9	109798001	109798200	0.41132
6	53208901	53209100	0.411317
6	53209001	53209200	0.411317
5	4004001	4004200	0.411317
9	41952901	41953100	0.411312
4	102049501	102049700	0.411312
5	145020901	145021100	0.411308
18	65224301	65224500	0.411308
6	89415201	89415400	0.411307
6	71831801	71832000	0.411307
16	87699901	87700100	0.411304
8	89013001	89013200	0.411302
17	47866601	47866800	0.41129
5	101848201	101848400	0.411283
1	88275901	88276100	0.411281
1	166124901	166125100	0.411267
7	129949101	129949300	0.411261
12	21374101	21374300	0.41126
1	38897201	38897400	0.411253
12	91384501	91384700	0.411252
8	95080301	95080500	0.41125
15	81400401	81400600	0.41125
3	87794701	87794900	0.411245
3	53464401	53464600	0.411241
4	149260001	149260200	0.411239
16	92921401	92921600	0.411237
1	120073201	120073400	0.411233
6	28479601	28479800	0.411231
2	130466501	130466700	0.411229
2	130466601	130466800	0.411229
2	122667901	122668100	0.411227
11	117686201	117686400	0.411223
7	39449201	39449400	0.411217
15	59653901	59654100	0.411217
7	127245201	127245400	0.411216
13	94283201	94283400	0.411208
13	94283301	94283500	0.411208
1	119294001	119294200	0.411204
12	3573101	3573300	0.4112
2	128174801	128175000	0.411198
13	38961001	38961200	0.411196
2	91636601	91636800	0.411195
3	116006701	116006900	0.411194
6	42693301	42693500	0.411193
6	42693401	42693600	0.411193
19	6141401	6141600	0.411192
8	125391801	125392000	0.411187
10	85829101	85829300	0.411179
1	86532201	86532400	0.411163
5	117287901	117288100	0.411156
5	117134301	117134500	0.411153
6	71198101	71198300	0.411145
17	87448901	87449100	0.411144
11	81974901	81975100	0.41114
9	120073501	120073700	0.411132
15	95768701	95768900	0.411128
16	10975101	10975300	0.411124
16	10975201	10975400	0.411124
8	105856101	105856300	0.411116
8	109791301	109791500	0.411116
8	109791401	109791600	0.411116
11	82834301	82834500	0.41111
3	144692101	144692300	0.411108
3	144692201	144692400	0.411108
8	12051101	12051300	0.411106
5	129122601	129122800	0.411106
2	127581001	127581200	0.411096
4	45816001	45816200	0.411093
19	30205601	30205800	0.411092
15	59598501	59598700	0.41109
5	50697701	50697900	0.411089
11	31980001	31980200	0.411086
14	104359501	104359700	0.411084
7	99559801	99560000	0.411083
7	73607001	73607200	0.411083
2	129200101	129200300	0.411079
8	70089601	70089800	0.411069
5	107720801	107721000	0.411058
17	29549301	29549500	0.411046
13	119258401	119258600	0.411044
9	122409701	122409900	0.41104
4	40330101	40330300	0.411034
6	69780201	69780400	0.411033
6	69780301	69780500	0.411033
3	116900701	116900900	0.411031
9	78432801	78433000	0.411031
4	6452601	6452800	0.41103
4	6452701	6452900	0.41103
4	138693101	138693300	0.411023
1	37539401	37539600	0.41102
8	124796001	124796200	0.411012
8	109458501	109458700	0.411011
13	96971801	96972000	0.41101
15	37101101	37101300	0.411002
13	6675001	6675200	0.410999
5	66408501	66408700	0.410998
4	119116201	119116400	0.410992
1	63272701	63272900	0.410992
7	81773101	81773300	0.410981
6	97897401	97897600	0.410981
12	15521201	15521400	0.41098
8	9521901	9522100	0.41098
1	175936601	175936800	0.410972
13	108180901	108181100	0.410971
3	9563401	9563600	0.410964
14	54701501	54701700	0.410962
15	97332201	97332400	0.41096
17	23568401	23568600	0.410957
3	59871101	59871300	0.410954
3	59871201	59871400	0.410954
3	90136601	90136800	0.410954
13	46758801	46759000	0.410954
5	43354901	43355100	0.41095
9	106789501	106789700	0.410939
5	28167801	28168000	0.410938
4	99381401	99381600	0.410936
4	99381501	99381700	0.410936
12	110891601	110891800	0.410933
2	18901401	18901600	0.410933
3	10350901	10351100	0.410932
17	83768401	83768600	0.410931
5	114774301	114774500	0.410925
9	121953001	121953200	0.410924
2	168154101	168154300	0.410923
3	105800401	105800600	0.410919
8	95144601	95144800	0.410918
7	101320701	101320900	0.410917
5	88794801	88795000	0.410916
5	88794901	88795100	0.410916
6	35268701	35268900	0.410909
11	11897501	11897700	0.410902
11	69858901	69859100	0.410902
6	93717501	93717700	0.410899
19	25053001	25053200	0.410896
18	21321401	21321600	0.41089
13	60488501	60488700	0.41089
13	22308701	22308900	0.410888
18	31759701	31759900	0.410883
11	16507701	16507900	0.410883
2	6724001	6724200	0.410874
2	6724101	6724300	0.410874
11	94390201	94390400	0.410871
11	94390301	94390500	0.410871
4	134557901	134558100	0.41087
3	107097901	107098100	0.410869
2	74123501	74123700	0.410868
2	31960401	31960600	0.410865
5	149921801	149922000	0.410864
11	75680401	75680600	0.410864
11	31361501	31361700	0.41086
14	30308701	30308900	0.410845
6	87851701	87851900	0.410843
10	28087401	28087600	0.410843
5	101040401	101040600	0.410841
1	36277401	36277600	0.410841
6	40472001	40472200	0.410832
13	22007901	22008100	0.410828
10	19591501	19591700	0.410814
8	36451701	36451900	0.410805
11	3203301	3203500	0.410802
19	4985401	4985600	0.410802
12	76474101	76474300	0.410797
6	86185901	86186100	0.410795
11	74838601	74838800	0.410793
2	167053401	167053600	0.410793
3	89165301	89165500	0.410787
9	54824901	54825100	0.410786
14	26533501	26533700	0.410776
13	36282401	36282600	0.410765
3	27708801	27709000	0.410759
6	83127601	83127800	0.410751
1	191352701	191352900	0.410749
10	80320201	80320400	0.410741
1	163310201	163310400	0.410738
10	52382701	52382900	0.410736
5	37288601	37288800	0.410732
4	138184601	138184800	0.410731
16	84882101	84882300	0.410728
7	139085701	139085900	0.410727
12	12879101	12879300	0.410726
16	37010401	37010600	0.410724
10	81466701	81466900	0.41072
13	66290901	66291100	0.410719
13	66291001	66291200	0.410719
13	109689201	109689400	0.410716
13	109689301	109689500	0.410716
6	135633401	135633600	0.410712
1	39462401	39462600	0.410704
5	148252801	148253000	0.410704
9	36796401	36796600	0.410694
11	5761601	5761800	0.410693
1	77441501	77441700	0.410689
11	94139001	94139200	0.410687
10	62449701	62449900	0.410681
11	104538101	104538300	0.410677
5	114777501	114777700	0.410677
5	66259501	66259700	0.410673
13	54392601	54392800	0.410657
13	23270601	23270800	0.410657
7	5054301	5054500	0.410648
9	28404801	28405000	0.410647
5	33432901	33433100	0.410642
10	61681601	61681800	0.410641
18	69602601	69602800	0.410639
5	115508001	115508200	0.410639
12	112693301	112693500	0.410638
2	34370901	34371100	0.410638
5	146479701	146479900	0.410638
10	63583501	63583700	0.410638
11	97985301	97985500	0.410634
6	115739401	115739600	0.410631
8	105269201	105269400	0.410631
15	12916301	12916500	0.41063
10	53398301	53398500	0.410621
10	53398401	53398600	0.410621
17	56207901	56208100	0.410619
17	56208001	56208200	0.410619
18	64598201	64598400	0.410613
13	4059601	4059800	0.4106
8	95346501	95346700	0.410595
12	16589201	16589400	0.410585
6	91877901	91878100	0.410582
9	104535501	104535700	0.410571
3	79286001	79286200	0.410569
3	146234401	146234600	0.410566
11	96303501	96303700	0.410563
2	122244201	122244400	0.41056
2	122244301	122244500	0.41056
10	117437701	117437900	0.410557
2	70149101	70149300	0.410556
2	181287201	181287400	0.410553
13	31632701	31632900	0.41055
13	31632801	31633000	0.41055
2	128174701	128174900	0.410549
5	76285801	76286000	0.410545
11	6261501	6261700	0.410541
11	97199001	97199200	0.410541
15	99724301	99724500	0.410537
2	75939201	75939400	0.410534
4	131861101	131861300	0.410529
9	13686601	13686800	0.410529
6	71268901	71269100	0.410526
9	62414601	62414800	0.410516
1	45432001	45432200	0.410497
2	10334401	10334600	0.410493
3	30601301	30601500	0.410491
4	57275401	57275600	0.410489
11	85919301	85919500	0.410487
4	123305801	123306000	0.410484
17	83525801	83526000	0.410482
2	129592601	129592800	0.410482
7	89208501	89208700	0.410475
10	68016001	68016200	0.410474
14	7657301	7657500	0.410463
8	88973501	88973700	0.410462
2	72473801	72474000	0.410462
13	34828201	34828400	0.410461
9	54844101	54844300	0.410461
9	53973901	53974100	0.410446
3	103224801	103225000	0.410444
8	78137001	78137200	0.410435
4	133007701	133007900	0.410429
5	77029901	77030100	0.410428
5	77030001	77030200	0.410428
14	8080601	8080800	0.410424
19	32527201	32527400	0.410406
18	75148301	75148500	0.410406
9	16212401	16212600	0.410405
6	42257101	42257300	0.410397
6	17834501	17834700	0.410388
2	68757001	68757200	0.410386
13	10359901	10360100	0.410383
7	137223001	137223200	0.410382
5	37010101	37010300	0.41038
4	8198801	8199000	0.410375
9	78114001	78114200	0.410373
9	78114101	78114300	0.410373
9	47958201	47958400	0.410371
10	62333001	62333200	0.41037
9	56938501	56938700	0.410362
15	79513701	79513900	0.410361
1	53093501	53093700	0.410357
2	150748501	150748700	0.410355
7	127772201	127772400	0.410344
9	48495901	48496100	0.410344
4	99613001	99613200	0.410341
18	90579801	90580000	0.410333
11	117002001	117002200	0.41033
11	117002101	117002300	0.41033
13	73265801	73266000	0.410327
18	5981001	5981200	0.410326
5	140389501	140389700	0.410314
11	17212101	17212300	0.410305
17	28407501	28407700	0.410302
2	129198101	129198300	0.410293
2	176830901	176831100	0.410292
7	29284601	29284800	0.410286
6	30180001	30180200	0.410284
14	65837201	65837400	0.410284
17	80560401	80560600	0.410284
9	88329301	88329500	0.410274
7	89553901	89554100	0.410274
10	95592501	95592700	0.410271
2	172594001	172594200	0.410266
1	158931601	158931800	0.410265
3	132086801	132087000	0.410259
12	71449201	71449400	0.410247
6	71770001	71770200	0.410245
9	63881201	63881400	0.410242
10	108314701	108314900	0.410239
5	120714201	120714400	0.410235
5	24529501	24529700	0.410234
15	35416001	35416200	0.410226
15	35416101	35416300	0.410226
19	34745701	34745900	0.410221
17	69604801	69605000	0.410221
4	102371701	102371900	0.410217
7	110754301	110754500	0.410206
9	84113201	84113400	0.410201
11	46299001	46299200	0.410199
6	92743701	92743900	0.410197
14	19705501	19705700	0.410187
13	112937501	112937700	0.410182
18	21173901	21174100	0.410181
5	65871601	65871800	0.41018
5	138186701	138186900	0.410175
6	148901001	148901200	0.410172
1	175607701	175607900	0.410169
14	61649101	61649300	0.410165
8	17437301	17437500	0.410156
8	17437401	17437600	0.410156
5	39961001	39961200	0.410155
9	107957301	107957500	0.410153
1	177712501	177712700	0.410152
11	120713501	120713700	0.410151
17	3931901	3932100	0.410145
10	58907301	58907500	0.410136
10	58907401	58907600	0.410136
8	105224401	105224600	0.410133
11	117521801	117522000	0.410125
6	30357901	30358100	0.410119
8	14098301	14098500	0.410112
4	56804201	56804400	0.41011
13	114397801	114398000	0.410108
18	75370001	75370200	0.410108
11	32565301	32565500	0.410107
10	85184001	85184200	0.410106
9	123367101	123367300	0.410101
5	30950701	30950900	0.410101
5	30950801	30951000	0.410101
15	12739101	12739300	0.410101
4	14814501	14814700	0.4101
4	14814601	14814800	0.4101
15	53206001	53206200	0.410094
6	31176201	31176400	0.410094
4	125535901	125536100	0.41009
7	141498901	141499100	0.410088
10	13565201	13565400	0.410081
2	91452601	91452800	0.41008
7	41598801	41599000	0.410079
11	57646001	57646200	0.410074
2	103982601	103982800	0.410074
12	103320901	103321100	0.410071
11	96786001	96786200	0.410069
4	41731501	41731700	0.410065
16	62854601	62854800	0.41006
2	74136301	74136500	0.410059
8	71507301	71507500	0.410058
9	30448601	30448800	0.410044
7	112743801	112744000	0.410042
3	129863501	129863700	0.41004
7	126856501	126856700	0.410038
4	5646401	5646600	0.410035
15	100337901	100338100	0.410032
8	76422701	76422900	0.410032
14	8460801	8461000	0.41003
13	102905901	102906100	0.410017
8	15108701	15108900	0.410008
12	116483701	116483900	0.410006
1	34012301	34012500	0.41
8	120543601	120543800	0.409998
13	51093501	51093700	0.409997
1	172204601	172204800	0.409993
3	95653901	95654100	0.409986
5	116026301	116026500	0.409985
7	101836201	101836400	0.409981
3	108144901	108145100	0.409977
17	69418001	69418200	0.409976
17	83588901	83589100	0.409975
19	47795601	47795800	0.409975
6	143479901	143480100	0.409969
15	51829101	51829300	0.409965
2	11546501	11546700	0.409958
4	60626001	60626200	0.409952
3	89417901	89418100	0.409946
4	142343901	142344100	0.409932
14	64948001	64948200	0.409921
10	76836001	76836200	0.409919
1	127729701	127729900	0.409917
11	54522501	54522700	0.409917
14	121364601	121364800	0.409917
2	85013801	85014000	0.409912
12	98920001	98920200	0.409911
11	101317601	101317800	0.409907
11	101317701	101317900	0.409907
2	11333201	11333400	0.409907
9	68883901	68884100	0.409903
17	63970301	63970500	0.409895
11	58917301	58917500	0.409894
1	182182201	182182400	0.409893
16	56800501	56800700	0.409889
16	56800601	56800800	0.409889
16	44194901	44195100	0.409888
1	135313101	135313300	0.409881
15	77352901	77353100	0.409875
17	32365201	32365400	0.409872
5	127947601	127947800	0.409872
8	77406901	77407100	0.409871
X	135110901	135111100	0.409865
13	21709401	21709600	0.409865
16	49858301	49858500	0.409863
13	44786301	44786500	0.409854
13	44786401	44786600	0.409854
16	8566201	8566400	0.409844
4	136837001	136837200	0.409843
11	29883101	29883300	0.409839
7	68709501	68709700	0.409835
7	68709601	68709800	0.409835
3	127545001	127545200	0.409831
12	11216301	11216500	0.409831
12	17743101	17743300	0.40983
11	53352101	53352300	0.409829
5	140320301	140320500	0.409795
4	58912901	58913100	0.409792
X	161090001	161090200	0.409791
1	181935601	181935800	0.409783
10	94966801	94967000	0.409777
5	38505801	38506000	0.409775
6	146363401	146363600	0.409773
10	37115501	37115700	0.409771
11	107954601	107954800	0.409771
17	28882601	28882800	0.409768
8	117693101	117693300	0.409766
16	15864501	15864700	0.409762
6	38785701	38785900	0.409759
3	97927201	97927400	0.409756
5	52911901	52912100	0.409755
8	46962801	46963000	0.40975
1	151851501	151851700	0.40975
4	105195301	105195500	0.409747
5	101519301	101519500	0.409744
3	115816701	115816900	0.409744
13	36577801	36578000	0.409744
12	73092101	73092300	0.409741
13	41113801	41114000	0.409731
5	77250201	77250400	0.40973
8	36347001	36347200	0.409728
8	109986401	109986600	0.409722
9	13826301	13826500	0.409717
11	78986701	78986900	0.409713
15	50624401	50624600	0.409705
15	50624501	50624700	0.409705
6	15186201	15186400	0.409704
3	54570801	54571000	0.409683
9	69989101	69989300	0.409682
1	110905601	110905800	0.409679
11	34833601	34833800	0.409678
11	103171801	103172000	0.409676
14	38380701	38380900	0.40967
2	57919201	57919400	0.409666
2	132094501	132094700	0.409664
2	49333901	49334100	0.409661
13	66519401	66519600	0.40966
7	12834201	12834400	0.409654
9	120149301	120149500	0.409652
10	126678301	126678500	0.409651
16	89774201	89774400	0.40965
2	33200501	33200700	0.409645
3	89270601	89270800	0.409635
11	97796901	97797100	0.409629
7	81991501	81991700	0.409627
2	157916001	157916200	0.409624
11	100330201	100330400	0.409624
7	24254801	24255000	0.40962
1	171479501	171479700	0.409616
1	120342401	120342600	0.409612
8	55506601	55506800	0.409611
13	51685401	51685600	0.40961
12	86250401	86250600	0.409609
12	112850901	112851100	0.409608
17	5807701	5807900	0.409596
17	5807801	5808000	0.409596
18	84688101	84688300	0.409596
15	75921001	75921200	0.409595
5	74094001	74094200	0.409595
5	64601701	64601900	0.409582
17	46083601	46083800	0.409577
17	46083701	46083900	0.409577
5	112586301	112586500	0.40957
13	103562001	103562200	0.409558
9	32940401	32940600	0.40955
6	125318501	125318700	0.409544
12	101083901	101084100	0.40954
4	3082101	3082300	0.409539
4	3082201	3082400	0.409539
2	156610401	156610600	0.409538
12	107918001	107918200	0.409538
18	82849401	82849600	0.40953
11	72283401	72283600	0.409529
10	127049601	127049800	0.409529
11	62901701	62901900	0.409521
17	43699201	43699400	0.40952
1	177960601	177960800	0.409506
17	22497201	22497400	0.409503
14	32513901	32514100	0.409496
1	171344601	171344800	0.409489
5	63929101	63929300	0.409489
13	38506301	38506500	0.409484
4	99930601	99930800	0.409482
13	104817101	104817300	0.409479
8	72058401	72058600	0.409479
10	95477701	95477900	0.409478
3	135546301	135546500	0.409472
13	33934801	33935000	0.40947
12	69356901	69357100	0.409466
14	55940301	55940500	0.409462
18	38013601	38013800	0.409461
8	25039301	25039500	0.409461
15	37120301	37120500	0.40946
1	21161701	21161900	0.409454
9	41229501	41229700	0.409449
12	113119501	113119700	0.409435
18	76532001	76532200	0.409428
8	96152201	96152400	0.409428
3	52452201	52452400	0.409426
11	87978301	87978500	0.409424
15	31254701	31254900	0.409418
1	60763201	60763400	0.409415
5	113304301	113304500	0.409412
7	128563801	128564000	0.40939
11	68401701	68401900	0.409388
1	86524401	86524600	0.409387
2	164824201	164824400	0.409384
6	69828501	69828700	0.409383
5	115349001	115349200	0.409383
15	100383601	100383800	0.409382
16	94994301	94994500	0.409379
1	85794801	85795000	0.409374
16	75888901	75889100	0.409369
16	75889001	75889200	0.409369
2	166476801	166477000	0.409369
7	73115501	73115700	0.409353
10	20992901	20993100	0.409347
11	65679101	65679300	0.409336
4	145312501	145312700	0.409334
4	145312601	145312800	0.409334
11	96278701	96278900	0.409329
8	19784401	19784600	0.409328
5	14987001	14987200	0.409328
5	127192001	127192200	0.409325
9	69025701	69025900	0.409322
8	16831201	16831400	0.409321
14	53654401	53654600	0.409315
14	53654501	53654700	0.409315
16	38482601	38482800	0.409315
12	80131701	80131900	0.409313
4	21932301	21932500	0.409313
10	68435801	68436000	0.4093
13	25150601	25150800	0.409291
16	89844601	89844800	0.409288
18	63299101	63299300	0.409287
2	63510201	63510400	0.409282
1	159135201	159135400	0.409282
9	103207901	103208100	0.409279
6	28568101	28568300	0.409277
16	30504201	30504400	0.409274
8	123823901	123824100	0.409274
18	33337301	33337500	0.409268
13	62182401	62182600	0.409263
5	52998201	52998400	0.409258
2	168959901	168960100	0.409255
1	169674201	169674400	0.409253
14	33003401	33003600	0.40925
8	25886801	25887000	0.409249
1	189920301	189920500	0.409248
13	113670501	113670700	0.409238
2	91068201	91068400	0.409236
11	114732801	114733000	0.409235
7	116306901	116307100	0.409234
1	13846301	13846500	0.409223
5	76183401	76183600	0.40922
18	7644601	7644800	0.409213
4	119320101	119320300	0.409211
18	42090401	42090600	0.409206
9	99870501	99870700	0.409204
5	115560201	115560400	0.409194
13	24978101	24978300	0.409194
6	122715101	122715300	0.409182
14	79213301	79213500	0.409182
15	97865201	97865400	0.409174
2	26663501	26663700	0.409172
4	15150301	15150500	0.409167
2	125334501	125334700	0.409166
1	59341201	59341400	0.409166
2	84938501	84938700	0.409165
5	138916501	138916700	0.409148
14	70804901	70805100	0.409146
5	67822901	67823100	0.409145
16	17132601	17132800	0.409143
14	51125601	51125800	0.409142
2	96319301	96319500	0.409136
6	37097701	37097900	0.409132
14	74946601	74946800	0.40913
2	156718401	156718600	0.409126
13	83725801	83726000	0.409124
11	83754401	83754600	0.409119
1	118539001	118539200	0.409118
2	58664601	58664800	0.409117
10	21295501	21295700	0.409116
17	29842401	29842600	0.409113
8	95832601	95832800	0.40911
5	124205601	124205800	0.409106
5	73206201	73206400	0.409105
9	50723401	50723600	0.409103
1	187306401	187306600	0.409096
11	87992801	87993000	0.409095
15	53249201	53249400	0.40909
17	83323801	83324000	0.409086
18	64612201	64612400	0.409081
6	59414401	59414600	0.409079
14	7314901	7315100	0.409079
11	75619301	75619500	0.409073
1	71651601	71651800	0.409069
17	13091901	13092100	0.409063
11	18985401	18985600	0.409058
1	41430001	41430200	0.409056
1	167498101	167498300	0.409052
3	144188401	144188600	0.409051
16	25899401	25899600	0.409051
3	95667601	95667800	0.409047
2	126245501	126245700	0.409047
2	126245601	126245800	0.409047
10	3366901	3367100	0.409045
15	103365101	103365300	0.40904
7	25680301	25680500	0.409039
3	133272101	133272300	0.409037
9	40994701	40994900	0.409037
9	40994801	40995000	0.409037
15	37233401	37233600	0.409036
7	19256001	19256200	0.40903
12	84052501	84052700	0.40903
14	99325301	99325500	0.40903
7	28716501	28716700	0.409026
9	21635301	21635500	0.409019
8	13411801	13412000	0.409018
15	12308601	12308800	0.409016
11	116725101	116725300	0.409015
8	95432701	95432900	0.409015
7	30417501	30417700	0.409014
2	115856101	115856300	0.409011
11	98357501	98357700	0.409009
15	66899701	66899900	0.409006
15	66899801	66900000	0.409006
10	13642001	13642200	0.408998
10	81338001	81338200	0.408987
16	28610801	28611000	0.408986
1	63200801	63201000	0.408985
4	59850101	59850300	0.408978
2	146278501	146278700	0.408976
3	96083101	96083300	0.408965
15	27325801	27326000	0.408964
3	131320801	131321000	0.408961
3	131320901	131321100	0.408961
1	57379601	57379800	0.408957
13	44729201	44729400	0.408957
12	36217101	36217300	0.408955
6	100882501	100882700	0.40895
8	112449201	112449400	0.408926
15	76934101	76934300	0.408922
7	127931801	127932000	0.408915
5	147492601	147492800	0.40891
5	147492701	147492900	0.40891
5	123075901	123076100	0.408908
13	21920701	21920900	0.408901
6	88084101	88084300	0.4089
19	25798901	25799100	0.408899
1	178793101	178793300	0.408897
14	57089401	57089600	0.408893
17	48505101	48505300	0.408891
19	16483901	16484100	0.408889
19	25413501	25413700	0.408882
14	67044601	67044800	0.40888
12	76752801	76753000	0.40888
19	29488101	29488300	0.408878
3	59119801	59120000	0.408878
10	117447201	117447400	0.408878
10	40684301	40684500	0.408871
9	97011601	97011800	0.408863
5	138272501	138272700	0.408857
19	22249301	22249500	0.408844
3	65396601	65396800	0.408841
9	77377701	77377900	0.408835
7	12903601	12903800	0.40883
4	93334401	93334600	0.40883
19	38053701	38053900	0.408824
5	139279801	139280000	0.408823
1	171437301	171437500	0.408818
4	46389001	46389200	0.408816
16	62854701	62854900	0.408813
14	97162801	97163000	0.408813
14	97162901	97163100	0.408813
11	103840501	103840700	0.40881
5	74199701	74199900	0.408809
4	105000201	105000400	0.408807
5	143917301	143917500	0.408803
5	143917401	143917600	0.408803
18	11915701	11915900	0.408802
11	23769801	23770000	0.408801
3	57845801	57846000	0.408798
9	4432901	4433100	0.408797
7	133572201	133572400	0.408794
9	114785001	114785200	0.408793
16	44600901	44601100	0.408788
6	136660001	136660200	0.408785
6	139587901	139588100	0.408784
11	83078101	83078300	0.408784
7	104287901	104288100	0.408779
8	107136501	107136700	0.408778
3	97965301	97965500	0.408775
10	8296901	8297100	0.408769
2	174936701	174936900	0.408769
2	164880801	164881000	0.408762
8	121547201	121547400	0.408761
15	80621601	80621800	0.408758
6	70980801	70981000	0.408757
2	131563101	131563300	0.408753
13	34187701	34187900	0.408752
1	20974801	20975000	0.40875
2	93428401	93428600	0.408746
2	127586901	127587100	0.408746
1	63273001	63273200	0.408746
1	191323701	191323900	0.408746
6	89665001	89665200	0.408745
1	77589301	77589500	0.408745
7	120980601	120980800	0.408745
1	164460801	164461000	0.408741
7	47146401	47146600	0.40874
6	82418301	82418500	0.408739
9	16350801	16351000	0.408738
4	19992301	19992500	0.408737
1	168308201	168308400	0.408737
19	36779801	36780000	0.408735
15	81848401	81848600	0.408732
15	58926101	58926300	0.408732
11	114068101	114068300	0.40873
12	81863201	81863400	0.40873
11	83271201	83271400	0.408729
13	3360001	3360200	0.408728
7	72301501	72301700	0.408723
7	79466501	79466700	0.408718
10	18469401	18469600	0.408717
3	87155101	87155300	0.408717
5	35132001	35132200	0.408715
5	35132101	35132300	0.408715
14	52104001	52104200	0.408711
19	46689501	46689700	0.40871
6	31038501	31038700	0.408704
6	31038601	31038800	0.408704
7	35448301	35448500	0.408699
4	150854201	150854400	0.408691
17	75120301	75120500	0.408688
7	113909401	113909600	0.408686
18	24020901	24021100	0.408683
3	121893701	121893900	0.40868
14	55162101	55162300	0.408676
7	116307201	116307400	0.408676
16	92302101	92302300	0.408667
8	12671101	12671300	0.408666
11	22813901	22814100	0.40866
13	3545001	3545200	0.408656
3	26153601	26153800	0.408655
5	147322001	147322200	0.408652
11	119834201	119834400	0.408648
9	120760101	120760300	0.408647
9	120760201	120760400	0.408647
2	181496901	181497100	0.408645
2	129592501	129592700	0.408645
19	56786401	56786600	0.408643
19	56786501	56786700	0.408643
8	124722801	124723000	0.408638
6	5858401	5858600	0.408628
6	22122301	22122500	0.408627
12	52395001	52395200	0.408626
2	35583701	35583900	0.408625
3	95233401	95233600	0.408625
14	11510601	11510800	0.408623
11	109380601	109380800	0.408622
8	111913401	111913600	0.40862
6	7782701	7782900	0.40862
1	157558001	157558200	0.40862
11	51688501	51688700	0.408619
10	95302001	95302200	0.408617
16	38450701	38450900	0.408616
7	92928301	92928500	0.408608
7	60004901	60005100	0.408608
16	49858101	49858300	0.408607
14	21519501	21519700	0.408603
14	21519601	21519800	0.408603
14	111681001	111681200	0.408594
16	96126401	96126600	0.408592
6	116634901	116635100	0.408585
10	93165701	93165900	0.408582
13	111687601	111687800	0.40857
17	87302001	87302200	0.408564
17	87302101	87302300	0.408564
16	24961801	24962000	0.408556
16	24961901	24962100	0.408556
4	102567301	102567500	0.408556
11	55087201	55087400	0.408552
7	136846301	136846500	0.408548
1	75560901	75561100	0.408547
2	168311401	168311600	0.408546
5	109996301	109996500	0.408541
17	21845701	21845900	0.408539
10	99083801	99084000	0.408537
10	99083901	99084100	0.408537
3	31057601	31057800	0.408536
5	114189201	114189400	0.408536
1	184935801	184936000	0.408532
3	153511401	153511600	0.408525
8	22400701	22400900	0.408523
1	155036501	155036700	0.40852
5	44284501	44284700	0.408519
5	37131701	37131900	0.408516
5	37131801	37132000	0.408516
7	143829401	143829600	0.408505
4	35193001	35193200	0.408489
8	109693801	109694000	0.408486
2	4884101	4884300	0.408485
3	137977201	137977400	0.408483
15	93439101	93439300	0.408475
4	32575301	32575500	0.408473
4	49688801	49689000	0.408467
12	26654401	26654600	0.408464
4	41096801	41097000	0.408462
3	96209401	96209600	0.408461
17	5493901	5494100	0.408454
17	5494001	5494200	0.408454
19	42144601	42144800	0.408453
7	29860601	29860800	0.408451
14	44850901	44851100	0.40845
9	52287401	52287600	0.408449
9	110938501	110938700	0.408446
9	59750301	59750500	0.408444
7	34167301	34167500	0.408435
11	23185101	23185300	0.408432
13	23285701	23285900	0.408424
4	73042901	73043100	0.408423
7	49454601	49454800	0.408419
16	60603001	60603200	0.408419
16	60603101	60603300	0.408419
14	122914101	122914300	0.408417
14	122914201	122914400	0.408417
5	96372601	96372800	0.408416
10	111851901	111852100	0.408408
14	118416401	118416600	0.408407
6	145076601	145076800	0.408403
10	43489801	43490000	0.408395
5	138825001	138825200	0.408391
3	22124001	22124200	0.408387
8	74853601	74853800	0.408385
16	92319901	92320100	0.408381
3	122871401	122871600	0.408377
3	122871501	122871700	0.408377
3	89731201	89731400	0.408375
18	80286301	80286500	0.408375
6	115141401	115141600	0.408371
10	96125401	96125600	0.408361
13	67552701	67552900	0.40835
3	89276801	89277000	0.40834
4	74357601	74357800	0.408339
1	65312101	65312300	0.408335
4	148152401	148152600	0.408335
15	101143401	101143600	0.408334
11	115167501	115167700	0.408333
9	78118101	78118300	0.40833
11	51084401	51084600	0.408324
9	108991801	108992000	0.408319
4	151702401	151702600	0.408315
10	119038001	119038200	0.408314
X	50614901	50615100	0.40831
5	120697201	120697400	0.408306
10	62449001	62449200	0.408305
16	37386001	37386200	0.408301
11	35798501	35798700	0.408298
8	119840701	119840900	0.408292
4	153175401	153175600	0.408289
12	31900301	31900500	0.408288
12	31900401	31900600	0.408288
6	127145801	127146000	0.408287
11	46068901	46069100	0.408286
12	85109801	85110000	0.408284
10	126262201	126262400	0.408283
9	37348801	37349000	0.408282
2	42662001	42662200	0.40828
3	154091901	154092100	0.408279
6	13871501	13871700	0.408278
8	124530501	124530700	0.408275
11	23257701	23257900	0.408271
3	90254901	90255100	0.408268
1	161767101	161767300	0.40826
5	36747701	36747900	0.408256
3	116846001	116846200	0.408251
2	163701701	163701900	0.408246
18	63924901	63925100	0.408246
6	71495601	71495800	0.408244
12	113167701	113167900	0.408244
16	92341201	92341400	0.408225
17	70999301	70999500	0.408224
10	89453201	89453400	0.408216
18	34623901	34624100	0.408214
5	106696301	106696500	0.408212
1	172309401	172309600	0.408207
3	84979501	84979700	0.408204
3	95282401	95282600	0.408203
6	137736601	137736800	0.408203
10	26741401	26741600	0.408203
8	48527701	48527900	0.408198
5	72857101	72857300	0.408194
5	147580401	147580600	0.408194
12	116827901	116828100	0.408194
9	51057201	51057400	0.40819
1	162509201	162509400	0.408189
15	77842801	77843000	0.408188
15	16221701	16221900	0.408186
15	35371901	35372100	0.408185
17	34667501	34667700	0.408182
6	90360901	90361100	0.408181
9	96725701	96725900	0.40818
6	120320201	120320400	0.408177
6	120320301	120320500	0.408177
14	51434801	51435000	0.408164
12	36001401	36001600	0.408164
16	14021401	14021600	0.408162
12	103306401	103306600	0.40816
9	108807801	108808000	0.408159
5	121329201	121329400	0.408159
13	100107201	100107400	0.408157
8	91512201	91512400	0.408156
4	62525201	62525400	0.408154
13	38027801	38028000	0.408141
4	146501401	146501600	0.408138
14	98886801	98887000	0.408136
11	115564601	115564800	0.408129
2	180708801	180709000	0.408126
5	122542201	122542400	0.408118
2	161339501	161339700	0.408114
5	90224101	90224300	0.408108
7	83074801	83075000	0.408104
9	53829101	53829300	0.408095
1	184771901	184772100	0.408088
19	46086501	46086700	0.408083
19	23498101	23498300	0.40808
4	98081601	98081800	0.408072
7	68102901	68103100	0.408064
10	81173301	81173500	0.408059
11	97826601	97826800	0.408048
4	153189401	153189600	0.408042
2	84811301	84811500	0.408038
7	25264401	25264600	0.408037
4	54517601	54517800	0.408027
1	90159801	90160000	0.408024
13	40877601	40877800	0.408021
1	90060801	90061000	0.40801
3	122925101	122925300	0.408009
10	67459201	67459400	0.408005
15	78982501	78982700	0.407998
7	114732001	114732200	0.407988
11	117782801	117783000	0.407987
11	82866901	82867100	0.407982
13	67637501	67637700	0.407981
2	92302501	92302700	0.407976
1	189854501	189854700	0.407971
7	19227001	19227200	0.40797
10	111594201	111594400	0.407965
12	76341101	76341300	0.407959
16	28850101	28850300	0.407956
15	99421001	99421200	0.407956
4	45411601	45411800	0.407955
13	45539601	45539800	0.407955
8	45358001	45358200	0.407955
1	157465401	157465600	0.407948
17	25566101	25566300	0.407947
2	151740501	151740700	0.407946
1	91397901	91398100	0.407944
5	76574701	76574900	0.407943
5	96998401	96998600	0.407931
15	91597301	91597500	0.407931
13	63542301	63542500	0.40792
9	120619601	120619800	0.407915
1	89970801	89971000	0.407911
9	64623401	64623600	0.407898
9	64534301	64534500	0.407896
14	17698501	17698700	0.407894
5	130742301	130742500	0.407885
5	90588801	90589000	0.407885
8	22564701	22564900	0.407883
8	22564801	22565000	0.407883
7	28823401	28823600	0.407882
3	153904601	153904800	0.407882
18	38713001	38713200	0.407874
7	37357701	37357900	0.407874
3	129207501	129207700	0.407871
2	168970401	168970600	0.40787
6	120362901	120363100	0.40787
3	17788101	17788300	0.407864
18	37320001	37320200	0.407859
6	52192501	52192700	0.407856
10	83036601	83036800	0.407843
18	44562201	44562400	0.407836
15	88600901	88601100	0.407824
8	79031701	79031900	0.407823
12	29894801	29895000	0.407823
9	104409301	104409500	0.407821
1	186116301	186116500	0.407786
3	136790601	136790800	0.407785
11	52314401	52314600	0.407781
11	120468801	120469000	0.40778
2	180953501	180953700	0.407779
6	91839601	91839800	0.407772
10	116988101	116988300	0.407771
1	72871101	72871300	0.407769
2	9885301	9885500	0.407763
9	25329001	25329200	0.407759
11	58641301	58641500	0.407756
11	87422501	87422700	0.407756
11	87448201	87448400	0.407752
6	146688001	146688200	0.407745
16	94743901	94744100	0.407743
12	33176201	33176400	0.407732
11	59898201	59898400	0.407732
10	77517201	77517400	0.407727
13	44153901	44154100	0.407723
6	115814301	115814500	0.407723
15	77905201	77905400	0.407722
3	146994801	146995000	0.407721
10	117462201	117462400	0.40772
2	156423801	156424000	0.407713
8	10854101	10854300	0.407707
13	34146901	34147100	0.407703
13	43531001	43531200	0.407703
14	119159401	119159600	0.407694
7	118533401	118533600	0.407691
7	105480501	105480700	0.407685
6	91877701	91877900	0.407682
10	40025601	40025800	0.407676
19	37558101	37558300	0.407676
8	12019301	12019500	0.407675
11	86484001	86484200	0.407671
18	67134101	67134300	0.407669
3	90526401	90526600	0.407668
16	92494501	92494700	0.407661
8	95434001	95434200	0.407659
10	53336501	53336700	0.407656
14	70520701	70520900	0.407656
9	102794301	102794500	0.40765
5	112499001	112499200	0.407647
1	36070501	36070700	0.407643
17	14943501	14943700	0.40764
15	64108901	64109100	0.407639
12	56986101	56986300	0.407633
6	90288101	90288300	0.40763
6	90288201	90288400	0.40763
10	19443901	19444100	0.407626
11	24095201	24095400	0.407622
11	6519501	6519700	0.407619
13	40461501	40461700	0.407617
13	109229101	109229300	0.407616
8	33715101	33715300	0.407615
10	58714201	58714400	0.407615
14	54649501	54649700	0.407614
4	41087701	41087900	0.407608
11	120599001	120599200	0.407605
3	90267001	90267200	0.4076
7	19020901	19021100	0.407599
16	49698901	49699100	0.407593
15	90706601	90706800	0.407588
1	62295101	62295300	0.407587
17	66322101	66322300	0.407584
13	46736601	46736800	0.407583
9	4376001	4376200	0.40758
5	37792201	37792400	0.407579
3	123554101	123554300	0.407579
7	101300501	101300700	0.407578
17	36031701	36031900	0.407574
11	68751201	68751400	0.407572
4	147132501	147132700	0.407566
17	87794101	87794300	0.407566
10	58230201	58230400	0.407564
7	30445601	30445800	0.40756
3	123353101	123353300	0.407554
10	123076601	123076800	0.407554
16	29848901	29849100	0.407543
8	25986201	25986400	0.407543
14	31371701	31371900	0.407541
14	67069001	67069200	0.407537
2	37431801	37432000	0.40753
16	21905201	21905400	0.407529
14	58073701	58073900	0.407529
11	84879501	84879700	0.407528
12	87102001	87102200	0.407528
3	108095901	108096100	0.407507
2	30123701	30123900	0.407506
16	92336301	92336500	0.4075
4	155944601	155944800	0.407499
2	71874401	71874600	0.407498
12	19944101	19944300	0.407496
5	26841001	26841200	0.407494
3	68492801	68493000	0.407478
13	61710701	61710900	0.407478
16	32729001	32729200	0.407465
4	135157901	135158100	0.407464
17	30522501	30522700	0.40746
7	35382201	35382400	0.407459
12	100112501	100112700	0.407458
6	121018701	121018900	0.407453
19	5486701	5486900	0.407452
18	36939301	36939500	0.407438
6	112197801	112198000	0.407437
11	121239301	121239500	0.407429
16	25039601	25039800	0.407424
12	29655301	29655500	0.407422
10	42958001	42958200	0.40742
5	36463201	36463400	0.407419
5	36463301	36463500	0.407419
1	175880301	175880500	0.407416
7	137461501	137461700	0.407415
2	30205501	30205700	0.407412
1	137174301	137174500	0.407404
13	23444501	23444700	0.407403
8	8920101	8920300	0.407401
14	16366401	16366600	0.407398
11	99413201	99413400	0.407394
14	12104501	12104700	0.407385
2	164083901	164084100	0.407359
10	41380801	41381000	0.407359
3	90255101	90255300	0.407357
9	98301801	98302000	0.40735
7	58770401	58770600	0.407346
13	59558201	59558400	0.407341
14	13354101	13354300	0.40734
7	120202301	120202500	0.407339
7	120202401	120202600	0.407339
15	34491601	34491800	0.407335
1	23922601	23922800	0.407334
12	76187701	76187900	0.407333
10	109759101	109759300	0.407333
8	83425301	83425500	0.407332
10	120015101	120015300	0.407321
15	98166901	98167100	0.407321
18	10311201	10311400	0.407317
16	90221701	90221900	0.407314
3	157423301	157423500	0.407314
5	114923001	114923200	0.407312
10	69640901	69641100	0.407307
5	34916001	34916200	0.407304
5	34916101	34916300	0.407304
1	157055401	157055600	0.407303
14	69141401	69141600	0.407301
5	100911901	100912100	0.407301
4	11003401	11003600	0.407298
15	78121201	78121400	0.407293
12	76292601	76292800	0.40729
5	100158201	100158400	0.40729
18	4199201	4199400	0.407285
8	117676401	117676600	0.407282
9	119937001	119937200	0.40728
12	20921501	20921700	0.407279
17	79960801	79961000	0.407277
13	24832701	24832900	0.407276
16	40739001	40739200	0.407274
18	36952401	36952600	0.40726
4	32055101	32055300	0.407256
17	26942501	26942700	0.407256
1	135856901	135857100	0.407251
19	16482401	16482600	0.407249
10	94466201	94466400	0.407249
10	94466301	94466500	0.407249
11	55195401	55195600	0.407246
8	70763201	70763400	0.407244
11	110097601	110097800	0.407244
11	49739901	49740100	0.407244
11	87992701	87992900	0.407237
7	75307701	75307900	0.407224
11	78115901	78116100	0.407219
2	11248601	11248800	0.407214
2	11248701	11248900	0.407214
19	23273201	23273400	0.407209
5	134341601	134341800	0.407208
12	80152201	80152400	0.407197
6	58771001	58771200	0.407196
3	41489201	41489400	0.407195
4	40205601	40205800	0.407188
19	43525101	43525300	0.407188
18	63544701	63544900	0.407186
4	153544401	153544600	0.407182
6	113625001	113625200	0.407182
9	106170001	106170200	0.407181
X	37042801	37043000	0.407181
2	163526101	163526300	0.407175
9	97104201	97104400	0.407174
12	110732501	110732700	0.407173
10	90863901	90864100	0.407171
4	45884001	45884200	0.40717
5	30950501	30950700	0.407164
5	30950601	30950800	0.407164
12	84038301	84038500	0.407164
15	88620101	88620300	0.407157
15	88620201	88620400	0.407157
13	59561601	59561800	0.407153
1	118642801	118643000	0.407147
2	10355401	10355600	0.407145
X	7679501	7679700	0.407144
12	77239801	77240000	0.407141
11	117115901	117116100	0.40714
5	9100101	9100300	0.407139
5	136044801	136045000	0.407139
10	42271101	42271300	0.407135
9	42901401	42901600	0.407135
9	31031701	31031900	0.407135
9	31031801	31032000	0.407135
14	18263701	18263900	0.407132
12	11196601	11196800	0.407127
7	25156301	25156500	0.407124
5	8733501	8733700	0.407116
1	151328701	151328900	0.407105
5	104438201	104438400	0.407103
1	179808701	179808900	0.407103
1	191822101	191822300	0.407102
4	118079201	118079400	0.407101
5	40952901	40953100	0.407099
5	40953001	40953200	0.407099
5	35380101	35380300	0.407099
4	155578401	155578600	0.407092
4	155578501	155578700	0.407092
2	125135801	125136000	0.407091
9	42860401	42860600	0.407082
1	64081801	64082000	0.407076
1	64081901	64082100	0.407076
14	40864901	40865100	0.407057
7	64393001	64393200	0.40705
14	51083601	51083800	0.407045
19	4304001	4304200	0.407043
3	60604601	60604800	0.407042
5	87350201	87350400	0.407042
5	87350301	87350500	0.407042
1	60179901	60180100	0.407041
11	102308901	102309100	0.407041
8	79339801	79340000	0.407039
4	119205001	119205200	0.407038
4	123001501	123001700	0.407034
5	100007301	100007500	0.407028
3	97930001	97930200	0.407024
3	97930101	97930300	0.407024
4	80766001	80766200	0.407017
2	164621901	164622100	0.407016
2	164622001	164622200	0.407016
19	46131901	46132100	0.407013
6	112197401	112197600	0.407006
1	136595001	136595200	0.407001
11	120188801	120189000	0.407
16	17812201	17812400	0.406998
12	77059301	77059500	0.406994
7	16452501	16452700	0.406994
17	27451401	27451600	0.406989
18	9707401	9707600	0.406989
9	78191901	78192100	0.406986
13	23576601	23576800	0.406979
13	68459201	68459400	0.406979
9	70515901	70516100	0.406975
10	20928101	20928300	0.406975
2	26298401	26298600	0.406969
9	53405401	53405600	0.406969
11	113565901	113566100	0.406969
2	177270501	177270700	0.406967
2	177270601	177270800	0.406967
18	65924101	65924300	0.406967
11	88715101	88715300	0.406961
11	42419401	42419600	0.406958
16	31526401	31526600	0.406952
10	42958201	42958400	0.406946
12	104443901	104444100	0.406943
4	88759801	88760000	0.40694
13	46011301	46011500	0.406939
2	19405301	19405500	0.406932
15	62009801	62010000	0.40693
12	77095901	77096100	0.406929
2	93821901	93822100	0.406927
1	88286901	88287100	0.406924
19	16602001	16602200	0.406921
17	17004401	17004600	0.406921
17	17004501	17004700	0.406921
14	123009501	123009700	0.406919
18	36195301	36195500	0.406915
14	59370801	59371000	0.406914
13	62182301	62182500	0.40691
17	35685201	35685400	0.40691
17	7405801	7406000	0.406903
19	29128901	29129100	0.406902
11	36152601	36152800	0.406898
12	101025001	101025200	0.406898
19	7305601	7305800	0.406893
19	43519101	43519300	0.40689
7	35001201	35001400	0.406888
12	108333101	108333300	0.406883
1	4490801	4491000	0.406883
9	87027901	87028100	0.406879
9	106236401	106236600	0.406876
1	160211701	160211900	0.40687
16	89962001	89962200	0.406868
4	119417801	119418000	0.406865
4	119417901	119418100	0.406865
6	90505801	90506000	0.406859
18	37302701	37302900	0.406858
5	137339801	137340000	0.406857
6	118007101	118007300	0.406856
5	81023801	81024000	0.406851
4	53631001	53631200	0.406851
2	127789401	127789600	0.406846
4	119293001	119293200	0.406846
5	144156601	144156800	0.406845
5	144156701	144156900	0.406845
12	69295801	69296000	0.406841
8	123518601	123518800	0.406839
12	98999301	98999500	0.406836
11	36047401	36047600	0.406836
14	20873701	20873900	0.406835
5	138085401	138085600	0.406833
6	71189301	71189500	0.406829
16	38653301	38653500	0.406827
14	78724301	78724500	0.406822
14	78724401	78724600	0.406822
9	21366901	21367100	0.406812
14	76733701	76733900	0.406808
1	17124301	17124500	0.406794
6	99173001	99173200	0.406769
15	59653301	59653500	0.406768
11	58970601	58970800	0.406764
11	12516501	12516700	0.406749
11	12516601	12516800	0.406749
13	80701801	80702000	0.406736
10	82698501	82698700	0.406725
19	56531601	56531800	0.406717
9	121248601	121248800	0.406708
2	18392001	18392200	0.406689
2	35869801	35870000	0.406687
2	35869901	35870100	0.406687
6	135084301	135084500	0.406687
4	123001201	123001400	0.406685
8	126806001	126806200	0.406682
13	67729401	67729600	0.406682
13	63542201	63542400	0.406674
11	97782201	97782400	0.40667
6	5450001	5450200	0.406669
15	62163801	62164000	0.406669
4	45883201	45883400	0.406659
5	5558301	5558500	0.406658
7	72193301	72193500	0.406656
7	72193401	72193600	0.406656
14	50802801	50803000	0.406653
14	50802901	50803100	0.406653
19	24032801	24033000	0.406649
1	136957601	136957800	0.406643
2	71750401	71750600	0.406636
10	68013101	68013300	0.40663
19	4441701	4441900	0.406625
17	29236901	29237100	0.40662
15	89122901	89123100	0.406618
5	3361601	3361800	0.406617
11	51447101	51447300	0.406616
17	32675801	32676000	0.406615
2	4402601	4402800	0.406613
8	73336701	73336900	0.406612
8	73336801	73337000	0.406612
9	58978601	58978800	0.40661
17	45432501	45432700	0.40661
3	144202801	144203000	0.406609
1	58393801	58394000	0.406603
12	108318701	108318900	0.406603
10	128934101	128934300	0.406599
8	66521301	66521500	0.406597
8	66521401	66521600	0.406597
10	111608401	111608600	0.406596
11	78966801	78967000	0.406596
14	45653901	45654100	0.406596
11	88848301	88848500	0.406593
2	13271501	13271700	0.40659
1	132300201	132300400	0.406586
12	106514401	106514600	0.406586
6	18380601	18380800	0.406585
14	75793501	75793700	0.406585
6	71195901	71196100	0.406584
7	47146601	47146800	0.406579
14	119139901	119140100	0.406574
7	49026001	49026200	0.406571
7	49026101	49026300	0.406571
1	153746601	153746800	0.406566
1	150495201	150495400	0.406562
14	6227201	6227400	0.406558
14	6227301	6227500	0.406558
15	98935101	98935300	0.406553
8	92364901	92365100	0.406551
16	31617501	31617700	0.406542
5	34920901	34921100	0.406542
15	69098001	69098200	0.406542
18	37491301	37491500	0.40654
3	14870201	14870400	0.406533
12	105754201	105754400	0.40653
10	86452101	86452300	0.406526
13	52552901	52553100	0.406524
15	75969601	75969800	0.406523
9	58554101	58554300	0.406519
4	103113901	103114100	0.406518
14	55737701	55737900	0.406499
8	68882001	68882200	0.406496
16	94745801	94746000	0.406486
4	40278701	40278900	0.406483
5	33542501	33542700	0.406474
5	33542601	33542800	0.406474
3	88536301	88536500	0.406474
11	117782901	117783100	0.406474
6	97098401	97098600	0.406471
11	96622701	96622900	0.40647
3	58417301	58417500	0.406458
10	17589401	17589600	0.406453
6	17637901	17638100	0.406448
10	67868601	67868800	0.406447
9	99630001	99630200	0.406443
11	72490301	72490500	0.406442
2	131530301	131530500	0.406442
4	138859801	138860000	0.406437
5	147190501	147190700	0.406435
6	112364501	112364700	0.406431
6	112364601	112364800	0.406431
4	124715201	124715400	0.406425
4	104993001	104993200	0.406424
10	80128901	80129100	0.406421
5	48510001	48510200	0.40642
3	139204801	139205000	0.406418
11	82433801	82434000	0.406416
18	35913501	35913700	0.406415
16	32913001	32913200	0.406414
10	34368201	34368400	0.406414
3	105275301	105275500	0.406412
13	113607601	113607800	0.406409
6	142965301	142965500	0.406408
13	97146101	97146300	0.406402
11	46065801	46066000	0.406401
8	61587901	61588100	0.406398
8	61588001	61588200	0.406398
5	137153301	137153500	0.406397
9	118920701	118920900	0.406396
3	7366001	7366200	0.406393
11	69477701	69477900	0.406389
11	69477801	69478000	0.406389
12	71014801	71015000	0.406385
14	48700801	48701000	0.406373
10	111103001	111103200	0.406372
2	59294101	59294300	0.406372
10	58228201	58228400	0.406366
15	76250801	76251000	0.406362
11	84947001	84947200	0.406358
6	106770101	106770300	0.406356
15	77750301	77750500	0.406349
15	77750401	77750600	0.406349
9	31218001	31218200	0.406347
4	133007801	133008000	0.406342
2	11279201	11279400	0.406341
18	34663501	34663700	0.40634
11	94937201	94937400	0.406339
11	11742801	11743000	0.406337
1	186705801	186706000	0.406334
12	20815501	20815700	0.406332
9	114780201	114780400	0.406328
6	31218001	31218200	0.406321
6	72347201	72347400	0.406316
17	55447201	55447400	0.406315
14	97587201	97587400	0.406314
11	20331601	20331800	0.40631
11	95354501	95354700	0.40631
11	98588101	98588300	0.406305
2	20753601	20753800	0.406294
2	113498801	113499000	0.40629
14	41263601	41263800	0.40629
16	38431401	38431600	0.406289
6	114575201	114575400	0.406289
12	107927101	107927300	0.406283
9	47734301	47734500	0.406272
12	106829701	106829900	0.406269
12	112623601	112623800	0.406264
7	118766201	118766400	0.406259
12	78678701	78678900	0.406249
12	78678801	78679000	0.406249
13	51644901	51645100	0.406248
2	65421301	65421500	0.406248
1	82836601	82836800	0.406243
1	151078501	151078700	0.406242
11	109873901	109874100	0.406236
6	22363601	22363800	0.406233
12	86837801	86838000	0.406227
11	5575501	5575700	0.406224
3	89165001	89165200	0.406223
3	130978801	130979000	0.406221
2	25615701	25615900	0.406219
15	100063301	100063500	0.406217
14	122876101	122876300	0.406205
1	86310101	86310300	0.406189
5	73489001	73489200	0.406187
12	108994701	108994900	0.406182
4	136736101	136736300	0.406164
4	136736201	136736400	0.406164
3	128520601	128520800	0.406163
7	127645501	127645700	0.406158
7	127645601	127645800	0.406158
8	15842001	15842200	0.40615
18	25241101	25241300	0.406149
2	168924001	168924200	0.406149
6	120644601	120644800	0.406148
9	56928601	56928800	0.406146
18	65583501	65583700	0.40614
11	76338001	76338200	0.406129
14	45319401	45319600	0.406126
8	111522301	111522500	0.406111
11	117056801	117057000	0.40611
3	80691301	80691500	0.406105
19	21737101	21737300	0.406104
11	68267101	68267300	0.406083
5	35488701	35488900	0.406078
5	76321601	76321800	0.406077
9	61505201	61505400	0.406075
1	169947901	169948100	0.406075
7	4427701	4427900	0.406073
9	65520801	65521000	0.406073
16	4683301	4683500	0.40607
4	118485401	118485600	0.406064
6	38918601	38918800	0.406064
7	130264701	130264900	0.406062
17	35163201	35163400	0.406061
1	58652901	58653100	0.406058
3	62506501	62506700	0.406057
4	62208201	62208400	0.406032
16	90380101	90380300	0.406032
4	8689901	8690100	0.406031
18	62814501	62814700	0.406029
18	62814601	62814800	0.406029
1	69495601	69495800	0.40602
X	50602801	50603000	0.40602
3	96238401	96238600	0.406014
2	74712201	74712400	0.406013
10	79695601	79695800	0.406012
17	12230701	12230900	0.40601
4	101418801	101419000	0.406004
2	106043101	106043300	0.406002
2	106043201	106043400	0.406002
8	10935301	10935500	0.406002
17	12745601	12745800	0.405994
9	64339701	64339900	0.405994
18	23808901	23809100	0.405993
7	45457501	45457700	0.405989
2	170469301	170469500	0.405989
1	84278301	84278500	0.405987
12	101027501	101027700	0.405984
15	12501001	12501200	0.405981
2	148396201	148396400	0.40598
17	74214301	74214500	0.405973
17	63755401	63755600	0.405972
12	77076801	77077000	0.405971
15	79829401	79829600	0.405966
12	33389001	33389200	0.405964
11	78977601	78977800	0.405959
10	117952401	117952600	0.405959
5	146980901	146981100	0.405952
5	146981001	146981200	0.405952
13	69992501	69992700	0.405951
13	69992601	69992800	0.405951
13	58610801	58611000	0.405947
2	170205801	170206000	0.405946
5	41821001	41821200	0.405938
10	31446501	31446700	0.405927
10	42203901	42204100	0.405924
14	122511801	122512000	0.405919
14	63497501	63497700	0.405913
14	63497601	63497800	0.405913
1	134216901	134217100	0.405912
14	119820401	119820600	0.405911
11	67235901	67236100	0.405909
19	23144501	23144700	0.405906
11	117989901	117990100	0.405895
7	126963501	126963700	0.405889
X	109013201	109013400	0.405876
18	31788401	31788600	0.405876
9	122821301	122821500	0.405875
2	74726701	74726900	0.405871
8	57602401	57602600	0.405869
1	91686401	91686600	0.405869
10	82738901	82739100	0.405864
6	34293001	34293200	0.405855
2	164881001	164881200	0.405842
19	25343601	25343800	0.405828
16	33195801	33196000	0.405825
4	105430301	105430500	0.405817
4	105430401	105430600	0.405817
10	26520601	26520800	0.40581
7	82338501	82338700	0.405809
1	87648901	87649100	0.405808
8	25555901	25556100	0.405806
11	33750201	33750400	0.405794
6	128445601	128445800	0.40579
12	101994901	101995100	0.40579
12	101995001	101995200	0.40579
10	69946401	69946600	0.405786
2	177600101	177600300	0.405786
12	35284601	35284800	0.405785
X	74863701	74863900	0.405779
11	100957501	100957700	0.405773
1	72574001	72574200	0.405768
12	77061101	77061300	0.405767
16	26689601	26689800	0.405767
3	33142001	33142200	0.405766
4	130987001	130987200	0.405753
10	117418101	117418300	0.405752
11	104290201	104290400	0.405739
4	88722801	88723000	0.405734
13	8785201	8785400	0.405731
14	54746301	54746500	0.405728
11	8302901	8303100	0.405727
10	111580201	111580400	0.405726
5	138916601	138916800	0.405725
8	40512401	40512600	0.405724
19	41846001	41846200	0.405721
12	65273601	65273800	0.405716
19	10000601	10000800	0.40571
16	21256101	21256300	0.405697
16	21256201	21256400	0.405697
13	105050801	105051000	0.405693
2	90566201	90566400	0.405693
13	52589001	52589200	0.405686
11	61929301	61929500	0.405686
X	169996701	169996900	0.405669
3	90243501	90243700	0.405668
3	20224501	20224700	0.405667
16	76122601	76122800	0.405667
10	94148801	94149000	0.405661
13	75742301	75742500	0.405659
2	168669801	168670000	0.405656
8	25969901	25970100	0.405655
8	25970001	25970200	0.405655
1	21161801	21162000	0.405653
19	44363601	44363800	0.405652
16	75343601	75343800	0.405649
2	118241701	118241900	0.405647
11	103131701	103131900	0.405641
6	43666401	43666600	0.405639
5	113345001	113345200	0.405632
7	67994101	67994300	0.405632
4	41708201	41708400	0.405627
10	95760001	95760200	0.405624
13	66209101	66209300	0.405618
6	65673601	65673800	0.405615
12	51709101	51709300	0.405611
11	57908201	57908400	0.405609
15	28023801	28024000	0.405607
1	86398501	86398700	0.405602
10	33951101	33951300	0.405599
17	24628701	24628900	0.405596
16	45786501	45786700	0.405595
13	62965001	62965200	0.405595
17	15497901	15498100	0.405575
4	132275201	132275400	0.405573
X	94234001	94234200	0.40557
2	151010801	151011000	0.40557
2	151010901	151011100	0.40557
12	69183501	69183700	0.405568
9	44332701	44332900	0.405559
14	36316701	36316900	0.405557
5	55792401	55792600	0.405554
17	75529701	75529900	0.405544
18	52935001	52935200	0.405543
18	52935101	52935300	0.405543
13	45442501	45442700	0.405529
11	74724501	74724700	0.405522
1	156241601	156241800	0.405518
4	127989001	127989200	0.405509
3	79287701	79287900	0.405509
9	61775601	61775800	0.405509
14	121675001	121675200	0.405499
10	69946301	69946500	0.405497
17	47695601	47695800	0.405494
17	43699301	43699500	0.405493
7	57510301	57510500	0.405482
7	127966901	127967100	0.405471
1	74094701	74094900	0.405458
1	25310101	25310300	0.405456
3	52047201	52047400	0.405451
5	24907601	24907800	0.405447
13	83344901	83345100	0.405443
17	57771001	57771200	0.405441
7	99232901	99233100	0.405436
5	31291301	31291500	0.405436
8	13758101	13758300	0.405434
14	34303101	34303300	0.405433
3	144723601	144723800	0.405433
3	144723701	144723900	0.405433
3	152089301	152089500	0.405427
10	75301801	75302000	0.405422
19	32242201	32242400	0.405419
6	92827201	92827400	0.405418
19	41481101	41481300	0.405413
17	23547901	23548100	0.405412
4	132329701	132329900	0.40541
8	46408701	46408900	0.4054
18	75464901	75465100	0.405399
10	120547001	120547200	0.405392
10	27207101	27207300	0.405386
11	65497701	65497900	0.405386
8	33828701	33828900	0.405382
7	117394401	117394600	0.405377
7	49506701	49506900	0.405372
6	47942501	47942700	0.405372
6	108565401	108565600	0.405368
11	76655401	76655600	0.405368
11	6174801	6175000	0.405362
9	27299001	27299200	0.405362
5	48564201	48564400	0.405361
5	48564301	48564500	0.405361
12	109926701	109926900	0.40535
13	23741101	23741300	0.405346
5	138161401	138161600	0.405346
16	17487001	17487200	0.405344
5	147574401	147574600	0.405341
10	12940501	12940700	0.40534
19	27967901	27968100	0.405335
17	46463601	46463800	0.405333
17	46463701	46463900	0.405333
6	39376901	39377100	0.40533
5	114381301	114381500	0.405329
5	115071901	115072100	0.405316
4	32981901	32982100	0.405315
17	32830201	32830400	0.405313
13	60358801	60359000	0.405306
7	3213201	3213400	0.405295
7	3213301	3213500	0.405295
9	66298701	66298900	0.405292
8	123110801	123111000	0.405288
8	123110901	123111100	0.405288
5	123749801	123750000	0.405287
2	104408601	104408800	0.405284
10	105499801	105500000	0.405282
8	122713201	122713400	0.405273
10	4249001	4249200	0.405268
4	43861301	43861500	0.405262
17	70989801	70990000	0.405262
16	5195401	5195600	0.405254
14	22183101	22183300	0.405245
14	22183201	22183400	0.405245
5	73013201	73013400	0.405244
7	139937601	139937800	0.405243
10	118766001	118766200	0.405235
7	130261501	130261700	0.405233
8	11666401	11666600	0.40523
11	62836401	62836600	0.405228
1	161286901	161287100	0.405224
12	40037001	40037200	0.405221
2	58530701	58530900	0.405209
13	80884601	80884800	0.405207
1	163779401	163779600	0.405205
7	68910001	68910200	0.405201
8	47286101	47286300	0.405197
2	179571201	179571400	0.405197
16	22009001	22009200	0.405195
10	4738201	4738400	0.405191
11	32250001	32250200	0.405189
2	57236501	57236700	0.405184
1	67092801	67093000	0.405183
3	54747101	54747300	0.40518
3	54747201	54747400	0.40518
14	122064901	122065100	0.405179
7	45654501	45654700	0.405178
1	155797101	155797300	0.405175
9	45787201	45787400	0.405168
18	70545801	70546000	0.405167
4	149220801	149221000	0.405163
18	43393901	43394100	0.405147
12	101017501	101017700	0.405143
12	69131001	69131200	0.405134
2	12317201	12317400	0.405131
1	157013901	157014100	0.405123
9	53356701	53356900	0.405121
4	62407601	62407800	0.40512
11	58064201	58064400	0.405117
8	90874301	90874500	0.405117
3	89393601	89393800	0.405116
4	139852701	139852900	0.405111
12	86324601	86324800	0.405102
1	54957201	54957400	0.405101
14	61294901	61295100	0.405099
13	65242101	65242300	0.405097
3	20153801	20154000	0.405094
5	39639301	39639500	0.405085
1	153376801	153377000	0.405078
7	126798201	126798400	0.405069
9	65890201	65890400	0.405061
14	40979201	40979400	0.405058
12	80735001	80735200	0.405054
13	72198701	72198900	0.405054
8	82028901	82029100	0.405051
8	82029001	82029200	0.405051
5	122821501	122821700	0.405043
8	126861501	126861700	0.405038
13	17837001	17837200	0.405033
14	32061701	32061900	0.405033
12	65367401	65367600	0.40503
9	88262701	88262900	0.405029
9	88262801	88263000	0.405029
15	103383001	103383200	0.405013
2	146278601	146278800	0.405011
9	83265701	83265900	0.405011
1	188824301	188824500	0.405007
10	13632301	13632500	0.404997
9	31925601	31925800	0.404997
11	69601701	69601900	0.404989
17	25879301	25879500	0.404988
3	116436101	116436300	0.404985
2	166477301	166477500	0.404984
17	23601501	23601700	0.404984
3	135554601	135554800	0.404981
6	128584201	128584400	0.404981
9	35211401	35211600	0.40498
10	117435101	117435300	0.404972
19	57196501	57196700	0.40497
12	39510301	39510500	0.404966
8	11554701	11554900	0.404965
17	13867101	13867300	0.404963
4	40851401	40851600	0.404963
8	125116601	125116800	0.40496
13	58670801	58671000	0.404953
4	76451601	76451800	0.40495
17	73807401	73807600	0.404943
1	167212501	167212700	0.404938
2	52955001	52955200	0.404936
7	3331901	3332100	0.40493
10	83145901	83146100	0.404928
1	133146301	133146500	0.404928
18	37820901	37821100	0.404924
12	73091301	73091500	0.404923
12	33110601	33110800	0.404912
16	95825501	95825700	0.40491
16	95825601	95825800	0.40491
4	103315101	103315300	0.404903
11	52224601	52224800	0.404901
13	57215901	57216100	0.404898
6	137621601	137621800	0.404896
10	25874801	25875000	0.404887
8	93399401	93399600	0.404886
14	65837101	65837300	0.404881
9	40350701	40350900	0.40488
2	170526801	170527000	0.404878
13	23684001	23684200	0.404875
5	36720601	36720800	0.40487
5	36720701	36720900	0.40487
5	134527801	134528000	0.404858
16	90496701	90496900	0.404852
6	149492901	149493100	0.404852
15	52014001	52014200	0.404851
5	125572301	125572500	0.404846
4	63493901	63494100	0.404843
18	24708701	24708900	0.404839
3	96436101	96436300	0.404838
5	29951201	29951400	0.404833
18	57401001	57401200	0.404832
16	30587701	30587900	0.404831
15	79658401	79658600	0.404829
4	138453001	138453200	0.404829
11	5041601	5041800	0.404818
17	83872701	83872900	0.404814
17	5065001	5065200	0.404812
1	153486601	153486800	0.404812
11	44863401	44863600	0.404812
6	93677001	93677200	0.404807
15	51834801	51835000	0.404806
10	5161901	5162100	0.4048
9	92603501	92603700	0.404795
9	108146401	108146600	0.404793
9	108146501	108146700	0.404793
4	150741201	150741400	0.404793
1	105660301	105660500	0.404791
2	132698601	132698800	0.40479
9	114025101	114025300	0.404789
8	90849701	90849900	0.404784
12	104033601	104033800	0.404779
14	98022201	98022400	0.404778
5	8733401	8733600	0.404777
7	140941101	140941300	0.404776
1	188865901	188866100	0.40477
1	93403701	93403900	0.404768
3	146597201	146597400	0.404767
14	63891701	63891900	0.404767
4	59188701	59188900	0.404763
9	14604501	14604700	0.404761
18	37413501	37413700	0.40476
6	127086701	127086900	0.40476
7	6330201	6330400	0.404757
3	108201801	108202000	0.404756
3	108201901	108202100	0.404756
11	101645901	101646100	0.404755
18	39363701	39363900	0.404755
15	96284001	96284200	0.404755
5	118704001	118704200	0.404747
1	120961801	120962000	0.404741
6	37871801	37872000	0.40473
17	35841701	35841900	0.40473
15	78676701	78676900	0.404727
8	26118001	26118200	0.404724
15	59409601	59409800	0.404723
18	32937501	32937700	0.40472
18	32937601	32937800	0.40472
11	99527901	99528100	0.40472
11	83020801	83021000	0.404715
14	76828901	76829100	0.404715
9	45549601	45549800	0.404714
2	110018301	110018500	0.404713
11	116672501	116672700	0.404713
7	110613601	110613800	0.404713
7	19809401	19809600	0.40471
12	51377901	51378100	0.404708
1	24098601	24098800	0.404708
1	24098701	24098900	0.404708
6	30272501	30272700	0.404707
15	99688701	99688900	0.404704
18	36974201	36974400	0.404701
4	132051201	132051400	0.4047
8	81766501	81766700	0.404699
4	44232601	44232800	0.404696
8	111568501	111568700	0.404696
11	101463201	101463400	0.404696
9	4310101	4310300	0.404694
6	120064901	120065100	0.404693
15	78923401	78923600	0.404686
10	26322301	26322500	0.404678
1	180697301	180697500	0.404676
1	150632301	150632500	0.404666
15	35371101	35371300	0.404665
17	53659001	53659200	0.404664
4	102986501	102986700	0.404659
11	119526701	119526900	0.404657
15	99792501	99792700	0.404653
1	14231301	14231500	0.404648
2	143093601	143093800	0.404643
18	60500501	60500700	0.404638
2	11542501	11542700	0.404634
2	11542601	11542800	0.404634
5	53506701	53506900	0.404634
5	149157301	149157500	0.404628
6	128142901	128143100	0.404627
6	138164201	138164400	0.404612
13	97287601	97287800	0.404609
11	69981801	69982000	0.404608
19	57612201	57612400	0.4046
6	83236701	83236900	0.404598
13	69691401	69691600	0.404594
14	46397901	46398100	0.404593
18	46650701	46650900	0.404585
5	136089301	136089500	0.40458
4	137164201	137164400	0.404579
13	65379601	65379800	0.404579
6	119416901	119417100	0.404577
5	147471601	147471800	0.40457
4	114672301	114672500	0.404558
12	32053601	32053800	0.404555
3	58577501	58577700	0.404555
13	64001701	64001900	0.404553
11	53874901	53875100	0.404547
3	63317401	63317600	0.404546
5	64969701	64969900	0.404538
5	122681501	122681700	0.404538
2	126707801	126708000	0.404537
2	14191701	14191900	0.404535
2	14191801	14192000	0.404535
2	28000201	28000400	0.404534
7	119793101	119793300	0.404526
18	67088101	67088300	0.404524
5	147357401	147357600	0.404519
9	75019001	75019200	0.404506
6	38315501	38315700	0.404492
9	59472001	59472200	0.40449
17	49633001	49633200	0.40447
7	99480801	99481000	0.404469
14	69775101	69775300	0.404468
4	11004901	11005100	0.404466
1	153309501	153309700	0.404465
3	130278501	130278700	0.404461
13	108329801	108330000	0.40446
1	16619001	16619200	0.404459
4	89486801	89487000	0.404456
3	132506201	132506400	0.40445
3	132506301	132506500	0.40445
11	106487901	106488100	0.404448
9	118860901	118861100	0.404447
10	34328301	34328500	0.404444
4	117004501	117004700	0.404436
16	81201801	81202000	0.404434
10	115779701	115779900	0.404431
4	34048901	34049100	0.40443
7	51987001	51987200	0.404427
12	65036001	65036200	0.404421
14	55101701	55101900	0.404417
16	11579601	11579800	0.404417
4	118547201	118547400	0.404415
9	99728001	99728200	0.404415
11	75592801	75593000	0.404414
11	116589001	116589200	0.404408
13	49163701	49163900	0.404408
17	27707701	27707900	0.404408
4	53218601	53218800	0.404404
3	96160601	96160800	0.404404
1	117054601	117054800	0.404403
1	117054701	117054900	0.404403
9	43755401	43755600	0.404399
6	144580001	144580200	0.404398
16	93907001	93907200	0.404397
5	124447501	124447700	0.404387
10	41302601	41302800	0.404386
7	143198401	143198600	0.404382
1	179628201	179628400	0.404374
7	128462201	128462400	0.404373
11	81486301	81486500	0.404372
9	78107901	78108100	0.40437
12	15801101	15801300	0.404367
6	38552301	38552500	0.404361
11	112694801	112695000	0.404355
19	60872901	60873100	0.404346
10	121585301	121585500	0.404346
2	15635601	15635800	0.404345
2	15635701	15635900	0.404345
6	105677001	105677200	0.40433
17	13092001	13092200	0.40432
17	13092101	13092300	0.40432
1	164004301	164004500	0.404318
1	164004401	164004600	0.404318
10	15760501	15760700	0.404316
10	15760601	15760800	0.404316
7	127393201	127393400	0.404306
4	13096501	13096700	0.404303
7	79274101	79274300	0.404299
8	94813001	94813200	0.404286
11	116589101	116589300	0.404285
12	3644801	3645000	0.404284
3	153500201	153500400	0.404275
14	40894701	40894900	0.404263
3	69006801	69007000	0.404251
17	36248701	36248900	0.404251
8	55116601	55116800	0.404249
11	32535301	32535500	0.404248
2	6330901	6331100	0.404241
12	116010801	116011000	0.404241
12	116010901	116011100	0.404241
10	117627801	117628000	0.404239
18	82691601	82691800	0.404239
15	100261501	100261700	0.404233
2	145888001	145888200	0.40423
8	105757701	105757900	0.404222
6	143964601	143964800	0.40422
16	28885801	28886000	0.404217
7	27196601	27196800	0.404198
4	15308101	15308300	0.40418
17	3562501	3562700	0.404177
5	75517601	75517800	0.404171
11	103746401	103746600	0.404166
2	74679701	74679900	0.404164
9	47321101	47321300	0.404164
9	47321201	47321400	0.404164
5	143394001	143394200	0.404163
9	20521901	20522100	0.404161
16	59459201	59459400	0.404155
9	51057101	51057300	0.40415
2	157664701	157664900	0.404143
12	20680501	20680700	0.404137
13	58555901	58556100	0.404134
6	28982801	28983000	0.404134
16	56881501	56881700	0.404132
1	128244201	128244400	0.404131
2	75719601	75719800	0.404119
2	75719701	75719900	0.404119
11	116383101	116383300	0.404117
2	25221301	25221500	0.404113
18	34226301	34226500	0.404113
1	57270001	57270200	0.404112
8	109446801	109447000	0.404103
6	52235401	52235600	0.404099
2	25460501	25460700	0.404097
5	21003101	21003300	0.404097
2	142901601	142901800	0.404086
5	104513601	104513800	0.404085
1	13697401	13697600	0.404083
15	78851301	78851500	0.40408
14	122108901	122109100	0.404065
2	76980401	76980600	0.404064
4	55526701	55526900	0.404063
3	94974201	94974400	0.404057
10	80959401	80959600	0.404057
10	80959501	80959700	0.404057
5	91722401	91722600	0.404056
18	74181701	74181900	0.404055
7	67673001	67673200	0.404054
9	40334001	40334200	0.404051
12	12943401	12943600	0.404046
5	121201801	121202000	0.404044
11	94133301	94133500	0.404043
16	38294801	38295000	0.404038
6	34907801	34908000	0.404026
4	152214101	152214300	0.404016
4	152214201	152214400	0.404016
4	117896201	117896400	0.403991
4	155297001	155297200	0.403985
3	32360801	32361000	0.403983
10	117846701	117846900	0.403982
2	130750401	130750600	0.40398
16	35538901	35539100	0.403974
7	41633601	41633800	0.403968
1	13143001	13143200	0.403966
17	45697101	45697300	0.403963
1	179545701	179545900	0.403962
9	22788401	22788600	0.40396
4	105641501	105641700	0.403955
8	40635701	40635900	0.403952
5	118513801	118514000	0.403951
11	72734801	72735000	0.40394
3	109782501	109782700	0.403932
19	4961501	4961700	0.403927
10	93543201	93543400	0.403924
19	44742601	44742800	0.403914
16	93006801	93007000	0.403913
17	33524601	33524800	0.403906
11	118097201	118097400	0.403902
5	30155301	30155500	0.4039
2	165792501	165792700	0.403894
9	44921001	44921200	0.403891
17	83267601	83267800	0.403884
6	83598901	83599100	0.403884
6	147105801	147106000	0.403883
14	77458201	77458400	0.403881
2	38132001	38132200	0.403871
2	38132101	38132300	0.403871
12	38779801	38780000	0.403871
10	5600001	5600200	0.403854
14	62331401	62331600	0.403851
4	149564701	149564900	0.403841
13	119258501	119258700	0.403839
1	130763501	130763700	0.403836
2	170627201	170627400	0.403835
18	79019901	79020100	0.403834
11	17953201	17953400	0.403833
16	38902101	38902300	0.403831
17	93327301	93327500	0.403826
5	91723701	91723900	0.403825
5	91723801	91724000	0.403825
2	25223701	25223900	0.40382
10	84457401	84457600	0.403819
19	47247601	47247800	0.40381
8	57326401	57326600	0.403809
19	3389401	3389600	0.403807
19	3389501	3389700	0.403807
1	72122001	72122200	0.403805
2	105399701	105399900	0.4038
9	50723501	50723700	0.403799
7	100684801	100685000	0.403797
9	96483201	96483400	0.403794
19	41339601	41339800	0.403793
8	124950001	124950200	0.403786
16	33836401	33836600	0.403785
10	99105201	99105400	0.403779
19	37560401	37560600	0.403777
7	128417001	128417200	0.403776
4	137470301	137470500	0.403763
1	57407401	57407600	0.403761
1	4858401	4858600	0.403759
9	110101101	110101300	0.403757
14	63117301	63117500	0.403754
6	50244301	50244500	0.403753
3	116982301	116982500	0.403748
6	113326901	113327100	0.403746
6	8391301	8391500	0.403742
4	98924701	98924900	0.403738
15	57940001	57940200	0.403735
8	72330401	72330600	0.403734
17	5489801	5490000	0.403723
17	5489901	5490100	0.403723
13	52880201	52880400	0.403721
6	28771401	28771600	0.403706
6	28771501	28771700	0.403706
6	70844001	70844200	0.403705
2	77815401	77815600	0.403693
2	77815501	77815700	0.403693
16	11365701	11365900	0.40369
1	136394901	136395100	0.403686
5	107237501	107237700	0.403684
1	179808601	179808800	0.403682
16	30548801	30549000	0.403677
2	153224401	153224600	0.403675
12	86024901	86025100	0.403674
3	83054401	83054600	0.403663
11	45856001	45856200	0.403663
18	42379301	42379500	0.403655
6	136808901	136809100	0.403654
X	136244301	136244500	0.403647
5	104508901	104509100	0.403647
1	111634101	111634300	0.403643
4	21847901	21848100	0.403643
9	118482101	118482300	0.403641
4	40139501	40139700	0.40364
6	61063201	61063400	0.403632
18	84911501	84911700	0.40363
16	13628401	13628600	0.403626
3	18522801	18523000	0.403626
11	24049101	24049300	0.403623
2	75563601	75563800	0.403621
11	95356701	95356900	0.403618
11	95356801	95357000	0.403618
18	60736701	60736900	0.403617
11	11730601	11730800	0.403617
14	54553701	54553900	0.403616
13	44381601	44381800	0.403609
10	98624801	98625000	0.403601
8	33390201	33390400	0.403597
1	180926101	180926300	0.403589
2	170133301	170133500	0.403589
18	38201601	38201800	0.403584
5	8863601	8863800	0.403581
6	125318201	125318400	0.403578
15	65788901	65789100	0.403578
7	134033401	134033600	0.403571
8	12927301	12927500	0.403564
6	137755201	137755400	0.403563
1	80237201	80237400	0.403563
1	34120901	34121100	0.40356
13	14040001	14040200	0.403557
7	28312301	28312500	0.403548
9	55306501	55306700	0.403545
9	55306601	55306800	0.403545
13	41016901	41017100	0.403545
12	105929501	105929700	0.403533
7	82174401	82174600	0.403531
1	184843301	184843500	0.403523
9	114318001	114318200	0.403506
9	114318101	114318300	0.403506
13	23761901	23762100	0.403501
9	66393201	66393400	0.403493
8	64205201	64205400	0.40349
5	99976201	99976400	0.403489
5	99976301	99976500	0.403489
8	69717201	69717400	0.403489
4	124178801	124179000	0.403487
1	193287801	193288000	0.403485
1	193287901	193288100	0.403485
18	46724501	46724700	0.403482
2	71898601	71898800	0.403475
3	8924201	8924400	0.403469
18	39800401	39800600	0.403468
10	81177801	81178000	0.403467
6	47771301	47771500	0.403455
2	168203501	168203700	0.403449
12	117787701	117787900	0.403444
18	32837501	32837700	0.403437
2	116105201	116105400	0.403433
1	37300401	37300600	0.403432
7	24905101	24905300	0.403431
8	109250601	109250800	0.403429
7	43214601	43214800	0.403428
14	44248401	44248600	0.403425
10	85540901	85541100	0.403423
3	115758301	115758500	0.403421
11	113684901	113685100	0.40342
9	51020501	51020700	0.403418
5	146232201	146232400	0.403417
5	114318201	114318400	0.403416
13	83715401	83715600	0.403413
7	16049601	16049800	0.403412
11	65197501	65197700	0.403409
15	11408401	11408600	0.403405
5	100038301	100038500	0.403405
2	30391801	30392000	0.403404
3	33956401	33956600	0.403402
19	44274201	44274400	0.403397
19	24794701	24794900	0.40339
17	71238701	71238900	0.403386
2	144269001	144269200	0.403385
11	55530201	55530400	0.403384
11	55086801	55087000	0.403372
1	87149401	87149600	0.40337
9	102836401	102836600	0.403368
7	89940601	89940800	0.403364
1	133146101	133146300	0.403364
2	27570801	27571000	0.403362
2	152540201	152540400	0.403359
13	108153201	108153400	0.403354
13	108153301	108153500	0.403354
18	34053701	34053900	0.403354
18	34053801	34054000	0.403354
8	25698301	25698500	0.403353
14	105365001	105365200	0.403346
5	99202801	99203000	0.403341
10	53348201	53348400	0.403335
12	53992501	53992700	0.403334
1	23381901	23382100	0.403331
10	127296401	127296600	0.403328
14	34324401	34324600	0.403318
14	34324501	34324700	0.403318
8	80483201	80483400	0.403314
3	22995201	22995400	0.403308
1	182339801	182340000	0.403307
17	73950001	73950200	0.403306
17	73950101	73950300	0.403306
5	95938201	95938400	0.403304
10	107315901	107316100	0.403304
6	88218801	88219000	0.403303
6	88218901	88219100	0.403303
15	75949101	75949300	0.403299
11	18923201	18923400	0.403294
8	40187501	40187700	0.403289
2	3285101	3285300	0.403285
10	127732501	127732700	0.403279
10	75365001	75365200	0.403279
1	125351101	125351300	0.403278
4	130341901	130342100	0.403276
4	106934001	106934200	0.403273
15	74959101	74959300	0.403272
19	59166301	59166500	0.403267
11	112783401	112783600	0.403262
16	22108101	22108300	0.403255
11	29749301	29749500	0.40325
10	12643601	12643800	0.403247
11	75853401	75853600	0.403247
3	95588801	95589000	0.403247
5	138154801	138155000	0.403243
1	34073601	34073800	0.403243
10	52234901	52235100	0.40324
13	74302701	74302900	0.403238
2	73033801	73034000	0.403228
13	83382501	83382700	0.403226
13	83382601	83382800	0.403226
14	121252801	121253000	0.403222
14	19312601	19312800	0.403205
10	121379701	121379900	0.403194
2	16416201	16416400	0.403194
6	38160301	38160500	0.40319
7	41499001	41499200	0.403187
8	18936201	18936400	0.403187
19	41466801	41467000	0.40317
8	111911801	111912000	0.403166
6	24373301	24373500	0.403164
3	128088501	128088700	0.403162
3	113612701	113612900	0.403157
5	21186601	21186800	0.403156
15	102980501	102980700	0.403154
19	32523701	32523900	0.403153
4	34550201	34550400	0.403146
2	168761301	168761500	0.403145
15	31423201	31423400	0.40314
10	127746601	127746800	0.403125
18	50028501	50028700	0.403122
13	51617701	51617900	0.403122
5	15041101	15041300	0.403121
5	114300001	114300200	0.403119
3	100768001	100768200	0.403116
11	50024601	50024800	0.403114
16	43663701	43663900	0.403112
16	43663801	43664000	0.403112
3	62339301	62339500	0.403111
11	80775601	80775800	0.40311
9	100446301	100446500	0.403109
11	108307301	108307500	0.403103
13	31728801	31729000	0.403097
13	31728901	31729100	0.403097
7	80377201	80377400	0.403095
13	57260001	57260200	0.403089
2	10522101	10522300	0.403088
3	110113401	110113600	0.403086
13	41603401	41603600	0.403084
15	12929801	12930000	0.403068
9	43737201	43737400	0.403062
5	111482201	111482400	0.403061
10	63166001	63166200	0.403056
3	100367201	100367400	0.403053
10	116904201	116904400	0.403046
15	17770501	17770700	0.403044
3	144362301	144362500	0.403043
3	144362401	144362600	0.403043
19	25399601	25399800	0.403041
18	56466401	56466600	0.40304
9	65828301	65828500	0.403039
6	113294901	113295100	0.403038
2	170182401	170182600	0.403033
3	68713401	68713600	0.403033
5	73011801	73012000	0.403021
19	32486701	32486900	0.403018
18	67799801	67800000	0.403017
17	32285201	32285400	0.403016
4	44755601	44755800	0.403014
11	81505101	81505300	0.40301
17	29482301	29482500	0.403009
8	107552301	107552500	0.403009
1	150540301	150540500	0.403008
9	55209501	55209700	0.403008
13	23270701	23270900	0.403
3	144600801	144601000	0.40299
18	39875801	39876000	0.402983
18	39875901	39876100	0.402983
7	79272301	79272500	0.402981
2	117216101	117216300	0.402978
13	98893001	98893200	0.402975
13	98893101	98893300	0.402975
4	46498601	46498800	0.402975
19	53830601	53830800	0.402973
3	37204201	37204400	0.402972
17	47936401	47936600	0.402971
15	83150001	83150200	0.402969
1	36546701	36546900	0.402965
4	41708601	41708800	0.402964
18	65670801	65671000	0.402953
11	100962301	100962500	0.402952
11	53316101	53316300	0.402949
10	83733901	83734100	0.40294
11	59964001	59964200	0.402938
2	76385101	76385300	0.402937
7	14525201	14525400	0.402933
7	14525301	14525500	0.402933
12	35831401	35831600	0.402929
19	16129001	16129200	0.402929
7	117376001	117376200	0.402927
13	12072501	12072700	0.402926
2	170182301	170182500	0.402916
14	34152701	34152900	0.402913
7	39553001	39553200	0.40291
17	73882601	73882800	0.402908
2	79810701	79810900	0.402902
7	38270901	38271100	0.402893
19	7419401	7419600	0.402887
4	147132201	147132400	0.402882
18	47216401	47216600	0.40288
8	84186701	84186900	0.402878
9	75408001	75408200	0.402873
10	69212201	69212400	0.402871
11	117105401	117105600	0.40287
5	30233901	30234100	0.40287
18	74728401	74728600	0.40287
3	59126301	59126500	0.402869
2	131213901	131214100	0.402858
12	54793901	54794100	0.402855
2	27517001	27517200	0.402846
2	31131201	31131400	0.402843
11	45853101	45853300	0.402838
11	6447401	6447600	0.402829
11	47631501	47631700	0.402829
2	144165701	144165900	0.402823
13	9278801	9279000	0.402823
1	179107401	179107600	0.402819
2	155592601	155592800	0.402819
1	88212501	88212700	0.402809
6	148896501	148896700	0.402801
18	66457601	66457800	0.402787
17	46385401	46385600	0.402785
4	117535801	117536000	0.402785
8	23160701	23160900	0.402783
7	132367401	132367600	0.402782
15	102405101	102405300	0.402776
7	26952701	26952900	0.402775
7	26952801	26953000	0.402775
14	66298301	66298500	0.402766
14	64754701	64754900	0.40276
5	31047101	31047300	0.402752
2	69885201	69885400	0.402748
6	85346501	85346700	0.402737
11	3176801	3177000	0.40273
11	3176901	3177100	0.40273
11	7148301	7148500	0.402726
19	24174501	24174700	0.40272
8	3243101	3243300	0.402713
15	59818501	59818700	0.40271
15	59818601	59818800	0.40271
5	38561901	38562100	0.402709
4	150009401	150009600	0.402699
14	121437101	121437300	0.402698
18	42724101	42724300	0.402697
18	37655801	37656000	0.402695
5	76853601	76853800	0.402691
11	100870501	100870700	0.40269
19	7017801	7018000	0.402686
7	24613201	24613400	0.402684
19	6076301	6076500	0.402683
9	98954401	98954600	0.402681
9	62953001	62953200	0.402676
9	62953101	62953300	0.402676
4	19901401	19901600	0.402675
2	158546701	158546900	0.402674
5	32740401	32740600	0.402673
13	28594701	28594900	0.402671
13	99041301	99041500	0.402669
9	117750301	117750500	0.402666
7	103943001	103943200	0.40266
8	121086601	121086800	0.40265
10	62333501	62333700	0.402648
13	3896801	3897000	0.402647
14	52622301	52622500	0.402641
8	126657501	126657700	0.402634
X	134582801	134583000	0.402624
6	39400201	39400400	0.402622
10	89873701	89873900	0.402621
11	76857401	76857600	0.40262
5	107759301	107759500	0.402615
1	15111701	15111900	0.402613
7	143706701	143706900	0.402611
11	31966101	31966300	0.402607
9	68653101	68653300	0.4026
8	22797301	22797500	0.4026
11	98597301	98597500	0.402596
7	75022201	75022400	0.402591
2	18756001	18756200	0.402588
7	118266001	118266200	0.402581
19	6663801	6664000	0.402581
11	98763701	98763900	0.402572
10	127082101	127082300	0.402571
2	153053101	153053300	0.40257
5	14970801	14971000	0.402559
8	47932401	47932600	0.402557
14	53682901	53683100	0.402555
13	95477101	95477300	0.402552
9	116253701	116253900	0.402549
5	89218401	89218600	0.402547
18	37012301	37012500	0.402547
14	104027401	104027600	0.402546
8	9157301	9157500	0.402544
1	159524001	159524200	0.402543
13	40418701	40418900	0.40254
7	104167301	104167500	0.402539
19	10640101	10640300	0.402535
7	27688701	27688900	0.40253
9	20384601	20384800	0.40252
11	97188901	97189100	0.402514
3	55786701	55786900	0.402512
4	117149101	117149300	0.402504
3	137847801	137848000	0.4025
14	49173801	49174000	0.4025
14	78725801	78726000	0.402496
17	15544601	15544800	0.402494
11	76945701	76945900	0.402474
11	102392601	102392800	0.402474
5	41820501	41820700	0.402471
4	116720401	116720600	0.402466
5	36830801	36831000	0.402463
1	86526401	86526600	0.402461
10	86475501	86475700	0.40245
8	67086201	67086400	0.402448
1	94269801	94270000	0.402447
11	82618501	82618700	0.402445
6	120363601	120363800	0.402443
13	37965901	37966100	0.402438
9	96888701	96888900	0.402435
4	119190001	119190200	0.402433
8	27137001	27137200	0.402429
11	69474901	69475100	0.402421
9	14781201	14781400	0.40242
7	4448501	4448700	0.402418
2	11602201	11602400	0.402415
5	37328001	37328200	0.402411
12	71114101	71114300	0.40241
13	74535301	74535500	0.40241
6	67170201	67170400	0.402408
8	72420601	72420800	0.402405
15	100637201	100637400	0.402396
3	141469601	141469800	0.402395
2	130261101	130261300	0.402388
5	121455701	121455900	0.402383
2	69206101	69206300	0.402378
18	37932901	37933100	0.402372
2	120155001	120155200	0.402366
15	55072501	55072700	0.402365
16	76332301	76332500	0.402363
13	100553501	100553700	0.402353
3	32529701	32529900	0.402345
2	153147801	153148000	0.402343
11	78483701	78483900	0.402334
5	73691001	73691200	0.402332
13	55448501	55448700	0.402322
3	154817701	154817900	0.402321
9	95558501	95558700	0.402321
2	33886701	33886900	0.402311
5	140540401	140540600	0.402311
7	135064901	135065100	0.40229
5	150674801	150675000	0.402289
12	105103901	105104100	0.402286
3	144165101	144165300	0.402278
2	155387001	155387200	0.402271
13	114819401	114819600	0.402268
1	186722201	186722400	0.402268
8	98066201	98066400	0.402264
1	65388301	65388500	0.402257
11	99150001	99150200	0.402256
8	70214401	70214600	0.40225
9	40191401	40191600	0.402246
9	120494301	120494500	0.402242
18	65265401	65265600	0.402237
7	44086201	44086400	0.402233
12	86909001	86909200	0.402232
12	86243001	86243200	0.40223
19	45016701	45016900	0.402229
2	121354301	121354500	0.402226
18	61754101	61754300	0.402221
4	106989701	106989900	0.402215
2	29130201	29130400	0.402215
7	67373701	67373900	0.402213
18	45628801	45629000	0.40221
2	79173501	79173700	0.402205
2	79173601	79173800	0.402205
15	62190501	62190700	0.4022
4	109759101	109759300	0.402192
17	66315401	66315600	0.402183
2	153767801	153768000	0.402182
7	138133401	138133600	0.402176
1	52080201	52080400	0.402174
12	56689501	56689700	0.402169
5	24039601	24039800	0.402168
7	30196401	30196600	0.402164
1	64994401	64994600	0.402161
8	45023401	45023600	0.40216
5	32459901	32460100	0.402158
10	111329401	111329600	0.402153
5	5559701	5559900	0.402149
13	44408601	44408800	0.402145
12	56241701	56241900	0.402139
11	29504301	29504500	0.402135
11	53954101	53954300	0.402132
17	47688701	47688900	0.402132
12	51523901	51524100	0.402132
1	155243901	155244100	0.402131
5	96210301	96210500	0.402123
1	106901501	106901700	0.402121
5	92396501	92396700	0.40212
2	118648201	118648400	0.402117
13	94882701	94882900	0.40211
2	29683401	29683600	0.402109
6	124413001	124413200	0.402107
13	22050501	22050700	0.402105
1	89969001	89969200	0.402101
8	45261801	45262000	0.402094
1	134495201	134495400	0.402093
1	134495301	134495500	0.402093
11	71546401	71546600	0.402088
11	54256701	54256900	0.402083
9	46014901	46015100	0.402083
10	78592201	78592400	0.402082
4	133749701	133749900	0.402079
3	116836601	116836800	0.402064
2	30893101	30893300	0.402057
19	47503801	47504000	0.402057
7	90348201	90348400	0.402055
7	90348301	90348500	0.402055
2	152412201	152412400	0.402047
8	25717401	25717600	0.402044
18	29345001	29345200	0.402042
3	28682101	28682300	0.402038
10	77021501	77021700	0.402031
14	79487501	79487700	0.402027
8	111909601	111909800	0.40201
7	55998901	55999100	0.402007
7	55999001	55999200	0.402007
14	59201601	59201800	0.402007
1	176644801	176645000	0.401995
8	104601201	104601400	0.401994
5	115631001	115631200	0.401991
15	100666801	100667000	0.401987
12	99084101	99084300	0.401985
4	88763501	88763700	0.401982
7	130225501	130225700	0.401982
11	60185901	60186100	0.401978
12	81632901	81633100	0.401974
6	48395301	48395500	0.401968
13	37519901	37520100	0.401967
8	78348801	78349000	0.401963
1	188993301	188993500	0.401958
15	79510501	79510700	0.401948
2	44509701	44509900	0.401948
3	116033901	116034100	0.401945
1	133348201	133348400	0.401945
8	122775701	122775900	0.401942
12	79354801	79355000	0.401939
13	92531301	92531500	0.401936
17	70429701	70429900	0.401932
2	153292201	153292400	0.401929
15	76575001	76575200	0.401927
9	74974301	74974500	0.401924
16	11360901	11361100	0.401923
16	11361001	11361200	0.401923
6	148248601	148248800	0.401921
9	31266401	31266600	0.40192
6	143144101	143144300	0.401918
10	22220301	22220500	0.401913
11	67040001	67040200	0.401912
4	45396301	45396500	0.401909
4	141539001	141539200	0.401906
4	150908501	150908700	0.401904
11	68399401	68399600	0.401902
17	10434301	10434500	0.401899
5	127620601	127620800	0.401895
7	101666801	101667000	0.401895
9	78107801	78108000	0.40189
2	164434101	164434300	0.401886
13	74390001	74390200	0.401885
10	117059001	117059200	0.401874
10	5490301	5490500	0.401864
12	44051901	44052100	0.401859
3	35754801	35755000	0.401852
13	97308701	97308900	0.401851
9	43107001	43107200	0.401851
3	34078401	34078600	0.401849
3	86910301	86910500	0.401847
13	97432801	97433000	0.401846
4	152662901	152663100	0.401846
1	20544501	20544700	0.40184
10	81193701	81193900	0.401837
6	86507401	86507600	0.401836
6	86507501	86507700	0.401836
11	116398401	116398600	0.401835
3	138336201	138336400	0.401832
10	108286201	108286400	0.40183
11	70025801	70026000	0.401827
3	133614301	133614500	0.401825
12	76375801	76376000	0.401823
12	76375901	76376100	0.401823
11	117116101	117116300	0.401814
13	99837801	99838000	0.401813
5	109751301	109751500	0.401809
7	4654101	4654300	0.401799
19	41686001	41686200	0.401796
19	41686101	41686300	0.401796
5	150070201	150070400	0.401789
4	141674601	141674800	0.401788
4	141674701	141674900	0.401788
13	48273701	48273900	0.401788
8	105827401	105827600	0.401779
11	93940901	93941100	0.401776
2	121290601	121290800	0.401774
2	121290701	121290900	0.401774
1	184728201	184728400	0.401773
10	98967501	98967700	0.401772
X	169987301	169987500	0.401767
10	69797901	69798100	0.401761
14	55580301	55580500	0.40176
9	103346801	103347000	0.401759
11	58917501	58917700	0.401737
12	20929101	20929300	0.401734
7	126598901	126599100	0.401727
12	109951701	109951900	0.401721
1	33813801	33814000	0.401719
10	81643101	81643300	0.401718
9	75320101	75320300	0.401715
6	8648801	8649000	0.401712
18	60841401	60841600	0.401712
15	78947201	78947400	0.401705
14	92602801	92603000	0.401697
3	9610001	9610200	0.401685
19	32501701	32501900	0.401676
7	139085301	139085500	0.401673
18	47358801	47359000	0.401661
19	5834401	5834600	0.40166
2	39154401	39154600	0.401646
9	3518501	3518700	0.401644
9	3518601	3518800	0.401644
15	97507301	97507500	0.401643
9	44799001	44799200	0.401635
6	114224201	114224400	0.401634
6	114224301	114224500	0.401634
2	20738001	20738200	0.40163
18	35679001	35679200	0.401622
17	84474301	84474500	0.401615
7	27261501	27261700	0.401613
7	27732601	27732800	0.401612
5	53507601	53507800	0.401609
11	78643701	78643900	0.401606
9	86467501	86467700	0.401603
11	121389501	121389700	0.401602
4	136139301	136139500	0.401596
9	114401801	114402000	0.401595
15	89354701	89354900	0.401593
1	36054101	36054300	0.401593
15	101859201	101859400	0.40159
8	9770201	9770400	0.40159
16	15594501	15594700	0.401589
12	83919301	83919500	0.401588
2	144373701	144373900	0.401584
4	139580801	139581000	0.401584
13	20366001	20366200	0.401581
10	62652101	62652300	0.401581
7	137455801	137456000	0.401577
9	108307601	108307800	0.401575
X	169993601	169993800	0.401574
11	84512601	84512800	0.401571
13	35960001	35960200	0.40157
5	122315001	122315200	0.401569
4	41190601	41190800	0.401561
18	37805901	37806100	0.401556
1	37351601	37351800	0.401555
17	66680501	66680700	0.401551
5	138272101	138272300	0.401543
12	76895401	76895600	0.401539
13	56259001	56259200	0.401538
8	48222101	48222300	0.401533
6	142459601	142459800	0.401533
9	61909601	61909800	0.401528
10	116949701	116949900	0.401527
15	62189901	62190100	0.401523
12	70235401	70235600	0.401507
9	96824401	96824600	0.401505
16	39062701	39062900	0.401498
2	74694201	74694400	0.40149
6	86599101	86599300	0.401486
1	169532501	169532700	0.401485
7	43894601	43894800	0.401479
10	123256201	123256400	0.401479
18	71716801	71717000	0.401478
4	97728501	97728700	0.401474
4	97728601	97728800	0.401474
11	40693601	40693800	0.40147
7	55793801	55794000	0.401464
3	93361801	93362000	0.401459
4	105641801	105642000	0.401457
11	87860101	87860300	0.401457
13	24888501	24888700	0.401456
9	53884301	53884500	0.401453
6	144070901	144071100	0.401443
3	84036101	84036300	0.401435
3	84036201	84036400	0.401435
7	4938501	4938700	0.401428
7	4938601	4938800	0.401428
17	49615201	49615400	0.401422
3	108751201	108751400	0.40142
13	3216201	3216400	0.40142
1	121830301	121830500	0.401418
1	121830401	121830600	0.401418
5	124901401	124901600	0.401414
6	28567901	28568100	0.401413
2	127927801	127928000	0.401408
7	136033901	136034100	0.401401
3	8664901	8665100	0.4014
5	129886701	129886900	0.401391
9	96134901	96135100	0.401388
3	122888601	122888800	0.401388
6	122609301	122609500	0.401388
10	25861501	25861700	0.401385
15	41751301	41751500	0.401383
15	6702401	6702600	0.401381
8	67917101	67917300	0.40138
8	67917201	67917400	0.40138
3	51571201	51571400	0.401372
3	51571301	51571500	0.401372
5	147073701	147073900	0.401371
8	71464001	71464200	0.401367
9	58246301	58246500	0.401354
13	62785501	62785700	0.401353
7	44428201	44428400	0.401352
4	129750701	129750900	0.401351
7	99828801	99829000	0.401346
6	67683301	67683500	0.401346
11	69419801	69420000	0.401339
10	93140901	93141100	0.401339
16	49857501	49857700	0.401338
6	47455301	47455500	0.401328
2	152687401	152687600	0.401327
11	49246601	49246800	0.401324
11	116554801	116555000	0.401323
10	18844101	18844300	0.401322
12	20920501	20920700	0.401319
12	69294001	69294200	0.401318
7	79350001	79350200	0.401317
12	56541301	56541500	0.401315
12	56541401	56541600	0.401315
3	37569001	37569200	0.401312
3	37569101	37569300	0.401312
17	63312701	63312900	0.401312
3	116009201	116009400	0.40131
6	115065701	115065900	0.401307
14	29107401	29107600	0.401307
7	114276701	114276900	0.401304
5	92149801	92150000	0.401302
9	95407001	95407200	0.401301
9	14464201	14464400	0.401299
7	47436401	47436600	0.401294
11	69091201	69091400	0.401291
12	113896201	113896400	0.401289
12	113896301	113896500	0.401289
13	69509501	69509700	0.401288
11	58937701	58937900	0.401283
6	137192001	137192200	0.401283
14	49066701	49066900	0.40128
6	31614301	31614500	0.401278
19	28916901	28917100	0.401274
19	28917001	28917200	0.401274
9	120496401	120496600	0.401271
13	74494101	74494300	0.401267
18	64515301	64515500	0.401265
10	116771501	116771700	0.401265
19	23955501	23955700	0.401261
7	82697601	82697800	0.401256
3	135281301	135281500	0.401248
2	134681401	134681600	0.401242
3	123159201	123159400	0.40124
4	126339801	126340000	0.401234
10	118601601	118601800	0.401228
4	129634101	129634300	0.401226
10	107704601	107704800	0.401221
10	107704701	107704900	0.401221
13	11763101	11763300	0.401214
14	25769501	25769700	0.401214
19	6362901	6363100	0.401213
11	48873601	48873800	0.401211
11	106726401	106726600	0.401204
7	130689701	130689900	0.401204
13	3361401	3361600	0.401204
8	15138701	15138900	0.401202
3	138814601	138814800	0.401199
10	84550901	84551100	0.401197
5	142650501	142650700	0.401195
5	142650601	142650800	0.401195
19	4713901	4714100	0.40119
9	80167301	80167500	0.401189
3	87744001	87744200	0.401189
6	113604201	113604400	0.401184
5	33982301	33982500	0.401183
5	120944601	120944800	0.401181
12	77076701	77076900	0.401179
18	70552901	70553100	0.401176
1	136926101	136926300	0.401173
4	130102301	130102500	0.40117
6	18819701	18819900	0.40116
8	48178501	48178700	0.401156
15	102146301	102146500	0.401156
3	9709201	9709400	0.401156
1	31033501	31033700	0.401153
9	35559501	35559700	0.401149
2	29640701	29640900	0.401143
11	33526301	33526500	0.40114
16	13921301	13921500	0.40114
11	120573701	120573900	0.401137
2	94157801	94158000	0.401136
10	14089601	14089800	0.401136
10	128492601	128492800	0.401125
4	10968201	10968400	0.401111
18	30272401	30272600	0.401106
1	121180201	121180400	0.401103
12	84222401	84222600	0.401092
18	6945501	6945700	0.40108
6	111368301	111368500	0.401076
6	111368401	111368600	0.401076
11	4975401	4975600	0.401074
3	84224701	84224900	0.401073
3	84224801	84225000	0.401073
4	14955801	14956000	0.401073
7	132931901	132932100	0.401067
15	84072701	84072900	0.401066
2	34065101	34065300	0.401065
2	129173301	129173500	0.401063
5	15681201	15681400	0.401051
10	96721301	96721500	0.401045
19	42144801	42145000	0.401045
7	27262401	27262600	0.401045
5	105877201	105877400	0.401042
17	69387301	69387500	0.401037
14	67932501	67932700	0.401028
9	79772901	79773100	0.401026
9	79773001	79773200	0.401026
11	89165401	89165600	0.401025
4	119492001	119492200	0.401025
12	77067101	77067300	0.401021
3	28244501	28244700	0.40102
13	3406701	3406900	0.401016
5	142816501	142816700	0.401003
6	118179501	118179700	0.400996
13	38526601	38526800	0.400993
13	38526701	38526900	0.400993
10	85512701	85512900	0.400993
10	76902601	76902800	0.40099
2	128294601	128294800	0.400987
4	110132201	110132400	0.400987
9	41087901	41088100	0.400985
11	8567201	8567400	0.400978
7	130646401	130646600	0.400963
11	76201401	76201600	0.400961
15	93500701	93500900	0.400954
18	56216101	56216300	0.400953
17	88257401	88257600	0.400953
11	120489801	120490000	0.400951
11	120489901	120490100	0.400951
17	34139201	34139400	0.400942
11	78454401	78454600	0.400939
6	137734801	137735000	0.400939
8	127458901	127459100	0.400938
1	144268901	144269100	0.400935
5	138618601	138618800	0.400933
5	138618701	138618900	0.400933
7	80860301	80860500	0.400932
4	41731601	41731800	0.400928
1	106760001	106760200	0.400923
2	14627101	14627300	0.400918
4	57059001	57059200	0.400918
15	95778701	95778900	0.400915
5	34275801	34276000	0.400911
13	95858801	95859000	0.400907
3	97766401	97766600	0.400907
11	76201501	76201700	0.4009
16	78203101	78203300	0.4009
19	45230101	45230300	0.400882
5	115489901	115490100	0.400879
6	88085201	88085400	0.400872
11	98683301	98683500	0.400868
5	92081901	92082100	0.400866
4	150857701	150857900	0.400866
4	150857801	150858000	0.400866
9	58903301	58903500	0.400866
10	41520401	41520600	0.400862
7	125552601	125552800	0.400862
11	94521501	94521700	0.400855
4	133969101	133969300	0.400854
6	114199501	114199700	0.400853
15	76494501	76494700	0.400847
5	38752701	38752900	0.40084
15	27464001	27464200	0.400835
13	74389901	74390100	0.400823
5	43971701	43971900	0.400814
17	34971001	34971200	0.400808
18	58837401	58837600	0.400801
12	41494901	41495100	0.4008
2	120977601	120977800	0.400788
5	129355101	129355300	0.400787
19	43847801	43848000	0.400783
14	55059401	55059600	0.400783
14	55059501	55059700	0.400783
1	88228401	88228600	0.400776
1	20544401	20544600	0.400775
7	81243601	81243800	0.400774
6	86003901	86004100	0.400769
12	87158801	87159000	0.400767
6	117174201	117174400	0.400753
5	15773901	15774100	0.400751
15	63662401	63662600	0.400749
9	72693301	72693500	0.400748
18	61960901	61961100	0.400747
2	170185901	170186100	0.400745
8	25967401	25967600	0.400744
2	73056101	73056300	0.40074
3	38884001	38884200	0.400733
1	166164801	166165000	0.400731
8	91352701	91352900	0.40073
6	51178301	51178500	0.400728
6	51178401	51178600	0.400728
10	33817101	33817300	0.400717
10	33817201	33817400	0.400717
10	41886801	41887000	0.400707
5	109866901	109867100	0.400707
14	43874901	43875100	0.400706
10	117627301	117627500	0.400702
19	23105101	23105300	0.400697
9	95955201	95955400	0.400697
6	142507001	142507200	0.400697
7	121035401	121035600	0.400695
8	10866001	10866200	0.400693
2	156430201	156430400	0.40069
11	112649201	112649400	0.400687
1	155048801	155049000	0.400677
3	96293801	96294000	0.400674
18	58160901	58161100	0.400668
13	31924801	31925000	0.400668
1	150392201	150392400	0.400667
4	91254401	91254600	0.400665
8	117718401	117718600	0.400665
11	87422401	87422600	0.400665
10	69862601	69862800	0.400659
17	8434701	8434900	0.400649
3	86123301	86123500	0.400648
19	53426001	53426200	0.400637
1	185472401	185472600	0.400632
12	114013301	114013500	0.400631
4	134760901	134761100	0.400629
9	103723801	103724000	0.400628
7	81706001	81706200	0.400611
5	92051601	92051800	0.400607
8	70327401	70327600	0.400604
14	21751501	21751700	0.400589
9	95556601	95556800	0.400588
6	117717001	117717200	0.400587
13	21974501	21974700	0.400586
4	135411601	135411800	0.400586
3	129225001	129225200	0.400585
8	88021701	88021900	0.400582
12	3109901	3110100	0.400581
18	65598701	65598900	0.400579
4	150249901	150250100	0.400578
15	95789901	95790100	0.400569
11	8636901	8637100	0.400567
7	49922901	49923100	0.400563
10	81093301	81093500	0.40055
11	74573301	74573500	0.400548
7	125423301	125423500	0.400547
3	27372401	27372600	0.400547
5	41125401	41125600	0.400545
5	115158801	115159000	0.400543
12	59130401	59130600	0.400543
11	103102601	103102800	0.400537
11	20538901	20539100	0.400537
11	20539001	20539200	0.400537
5	134176701	134176900	0.400536
17	80553601	80553800	0.400524
17	51761201	51761400	0.400519
3	65396801	65397000	0.400518
8	25716601	25716800	0.400516
9	64174001	64174200	0.400515
2	119594001	119594200	0.400512
11	116868601	116868800	0.400509
2	169383701	169383900	0.400501
5	5096801	5097000	0.400497
11	100694901	100695100	0.400497
11	100695001	100695200	0.400497
7	46637801	46638000	0.400495
5	144356901	144357100	0.400495
8	95249901	95250100	0.400494
18	24126401	24126600	0.400491
9	54918201	54918400	0.400487
13	109907701	109907900	0.400484
2	43836001	43836200	0.40048
10	42057101	42057300	0.400474
17	74994201	74994400	0.400473
1	185456401	185456600	0.400468
17	70707201	70707400	0.400468
19	57600801	57601000	0.400466
11	119577201	119577400	0.400461
5	147155601	147155800	0.40046
7	80542901	80543100	0.40046
11	94133401	94133600	0.400451
3	79385201	79385400	0.400446
4	84528201	84528400	0.400443
2	148700401	148700600	0.400433
13	51101701	51101900	0.400429
5	115071601	115071800	0.400422
2	18898101	18898300	0.400421
5	101785501	101785700	0.40042
9	114427701	114427900	0.40042
5	52190601	52190800	0.400414
7	134396701	134396900	0.400412
2	124610001	124610200	0.400411
17	30835601	30835800	0.400402
15	100165601	100165800	0.400396
14	118157101	118157300	0.400395
16	91347401	91347600	0.400395
13	48082601	48082800	0.400389
3	96147801	96148000	0.400388
18	84086601	84086800	0.400377
2	10095001	10095200	0.400377
16	90177601	90177800	0.400377
10	29107201	29107400	0.400375
10	29107301	29107500	0.400375
7	137410101	137410300	0.400375
16	43816401	43816600	0.400373
19	29362501	29362700	0.400373
14	74619001	74619200	0.400363
1	127869101	127869300	0.400357
9	95639901	95640100	0.400351
1	36470801	36471000	0.400346
1	91297801	91298000	0.400345
13	49691501	49691700	0.400339
10	59473301	59473500	0.400335
15	86086601	86086800	0.400327
5	130520701	130520900	0.400322
16	32638901	32639100	0.400311
8	70869801	70870000	0.400311
16	7637201	7637400	0.400301
4	23567701	23567900	0.400295
4	23567801	23568000	0.400295
2	128819301	128819500	0.400291
7	98071801	98072000	0.400288
4	35708001	35708200	0.400288
15	98602101	98602300	0.400287
7	131541101	131541300	0.400286
18	80935201	80935400	0.400282
5	120687001	120687200	0.40028
3	94822501	94822700	0.400278
7	38282101	38282300	0.40027
12	54164101	54164300	0.40027
12	54164201	54164400	0.40027
12	81027801	81028000	0.400254
5	136840301	136840500	0.400253
3	132023001	132023200	0.400252
3	132023101	132023300	0.400252
11	17974101	17974300	0.40025
9	77837201	77837400	0.400243
12	103267601	103267800	0.400236
4	82511101	82511300	0.400223
2	30166801	30167000	0.400223
6	58916301	58916500	0.400219
12	52474801	52475000	0.400217
3	116389601	116389800	0.400207
3	86910501	86910700	0.400201
16	12955301	12955500	0.4002
2	47053501	47053700	0.400195
2	47053601	47053800	0.400195
11	52004001	52004200	0.400195
17	9168401	9168600	0.400194
2	61454401	61454600	0.400192
10	61647801	61648000	0.40019
9	71602101	71602300	0.400187
11	100983301	100983500	0.400184
13	30084501	30084700	0.400179
9	119162701	119162900	0.400178
4	151139901	151140100	0.400154
14	57911401	57911600	0.400152
6	116635601	116635800	0.40014
2	43851501	43851700	0.400139
18	53162801	53163000	0.400139
2	158409301	158409500	0.400138
1	135544801	135545000	0.400136
3	152714701	152714900	0.400133
15	99229001	99229200	0.400131
16	92609601	92609800	0.400131
8	24042701	24042900	0.400126
6	73368901	73369100	0.400112
9	89686201	89686400	0.400112
4	24849701	24849900	0.400107
19	35127101	35127300	0.400107
15	35345001	35345200	0.400105
6	120905301	120905500	0.400104
19	38191801	38192000	0.400102
19	38191901	38192100	0.400102
8	23053701	23053900	0.400096
2	79610601	79610800	0.400094
8	79396501	79396700	0.40009
6	113038001	113038200	0.400085
5	107909401	107909600	0.400083
7	126622001	126622200	0.400082
2	24923801	24924000	0.400073
7	66434801	66435000	0.400064
2	131213601	131213800	0.400064
11	106037701	106037900	0.40006
11	106037801	106038000	0.40006
19	45073701	45073900	0.400059
10	70119401	70119600	0.400054
18	61737301	61737500	0.400053
17	14524601	14524800	0.400053
13	61763101	61763300	0.400049
13	61763201	61763400	0.400049
13	94877601	94877800	0.400044
5	148774401	148774600	0.400042
5	148774501	148774700	0.400042
12	10390501	10390700	0.400042
9	91384001	91384200	0.400041
5	143908901	143909100	0.400033
18	37733201	37733400	0.40003
10	51768601	51768800	0.40003
11	5789301	5789500	0.400022
15	74225101	74225300	0.400022
12	65035901	65036100	0.400015
14	60620401	60620600	0.400013
6	30546601	30546800	0.400012
13	100673201	100673400	0.400005
13	100673301	100673500	0.400005
13	23445301	23445500	0.399998
2	73411901	73412100	0.399993
1	13050401	13050600	0.39999
7	92669001	92669200	0.399986
4	92942201	92942400	0.399974
16	89946901	89947100	0.399973
11	99386601	99386800	0.39997
16	58393201	58393400	0.399964
15	100277701	100277900	0.399954
6	125348501	125348700	0.399953
17	34957201	34957400	0.399945
14	63870101	63870300	0.39994
2	119737001	119737200	0.399939
6	50545901	50546100	0.399936
13	38077301	38077500	0.399935
3	84619401	84619600	0.399931
9	25152301	25152500	0.399926
9	25152401	25152600	0.399926
2	113966701	113966900	0.399925
5	13505701	13505900	0.399907
5	13505801	13506000	0.399907
8	77103101	77103300	0.399894
19	50677201	50677400	0.399892
17	25829501	25829700	0.399889
12	76181401	76181600	0.399889
12	55497601	55497800	0.399887
12	112890701	112890900	0.399882
10	111364701	111364900	0.399879
6	100163801	100164000	0.399878
17	23748301	23748500	0.399877
7	144415401	144415600	0.399876
16	92059901	92060100	0.399874
11	20545101	20545300	0.399873
13	49242901	49243100	0.399872
3	149180301	149180500	0.39987
4	12088001	12088200	0.399865
2	27011101	27011300	0.399865
12	106478201	106478400	0.399864
14	29110601	29110800	0.399859
15	81514801	81515000	0.399854
11	54860101	54860300	0.399854
2	170729901	170730100	0.399848
2	170730001	170730200	0.399848
13	102867301	102867500	0.399841
6	66989201	66989400	0.399841
9	70012301	70012500	0.399825
2	92433201	92433400	0.399822
14	115017801	115018000	0.399814
17	6424901	6425100	0.39981
19	45019401	45019600	0.399802
2	11197001	11197200	0.399794
8	121081501	121081700	0.399789
2	27598901	27599100	0.399789
14	76630201	76630400	0.399788
2	129178401	129178600	0.399782
11	26593101	26593300	0.39978
16	95945301	95945500	0.399777
11	98335501	98335700	0.399771
16	4965601	4965800	0.399771
8	40296501	40296700	0.399766
18	63391901	63392100	0.399763
18	63392001	63392200	0.399763
19	32215301	32215500	0.399757
19	32215401	32215600	0.399757
5	51882501	51882700	0.399755
17	71235601	71235800	0.399754
11	101119101	101119300	0.399749
2	77411501	77411700	0.399747
16	22365401	22365600	0.399746
16	22365501	22365700	0.399746
11	80522801	80523000	0.399742
11	80522901	80523100	0.399742
18	61217101	61217300	0.399733
8	48555701	48555900	0.399731
11	54313501	54313700	0.399731
9	53610401	53610600	0.399724
11	118739001	118739200	0.399718
12	31275101	31275300	0.399713
7	129648701	129648900	0.399713
4	139311701	139311900	0.399711
4	46832701	46832900	0.399707
11	3183001	3183200	0.399705
11	3183101	3183300	0.399705
12	54993701	54993900	0.399704
18	75982201	75982400	0.399704
8	4680001	4680200	0.399703
6	47788501	47788700	0.3997
11	6174901	6175100	0.399699
2	174865401	174865600	0.399698
1	173362001	173362200	0.399696
1	75237501	75237700	0.399695
2	126876301	126876500	0.399693
2	133874801	133875000	0.399692
13	51300801	51301000	0.399689
13	51300901	51301100	0.399689
8	77379401	77379600	0.399687
18	36193301	36193500	0.399678
19	25609101	25609300	0.399674
7	139186201	139186400	0.399673
5	142546801	142547000	0.399671
13	99593201	99593400	0.39967
15	37033401	37033600	0.399668
18	82514001	82514200	0.39966
13	62130101	62130300	0.399659
7	46502901	46503100	0.399659
11	33543501	33543700	0.399646
1	171412101	171412300	0.399645
9	62916301	62916500	0.399643
6	24666401	24666600	0.399639
11	5424401	5424600	0.399638
2	55441901	55442100	0.399626
10	76442101	76442300	0.399624
9	40191501	40191700	0.399623
9	40191601	40191800	0.399623
12	71429901	71430100	0.399614
14	47573101	47573300	0.39961
2	113234401	113234600	0.399609
2	113234501	113234700	0.399609
8	8733801	8734000	0.399605
19	27430701	27430900	0.399598
11	8503401	8503600	0.399597
3	54917601	54917800	0.399594
3	54917701	54917900	0.399594
13	57830401	57830600	0.399593
2	27381101	27381300	0.399583
2	27381201	27381400	0.399583
11	95496801	95497000	0.399582
4	142344401	142344600	0.399577
19	46148701	46148900	0.399576
3	88297101	88297300	0.399576
7	139579401	139579600	0.39957
12	24686101	24686300	0.399569
8	80697301	80697500	0.399566
9	104260401	104260600	0.399565
5	147400801	147401000	0.399558
14	105323801	105324000	0.399556
16	6791801	6792000	0.399555
5	20698401	20698600	0.399554
5	41884401	41884600	0.399552
11	77909701	77909900	0.39955
2	57251801	57252000	0.399548
2	163018201	163018400	0.399546
14	54228801	54229000	0.399541
9	108002301	108002500	0.39954
13	47105301	47105500	0.399538
1	160302101	160302300	0.399532
11	101120201	101120400	0.399527
9	79866301	79866500	0.399523
19	4098301	4098500	0.399512
17	71087401	71087600	0.399505
11	53508201	53508400	0.399501
2	164386901	164387100	0.399495
7	64327401	64327600	0.39949
9	119410101	119410300	0.39949
13	98912601	98912800	0.39949
10	76968101	76968300	0.399488
5	65977301	65977500	0.399486
8	106577001	106577200	0.399483
9	50723301	50723500	0.399479
4	140647001	140647200	0.399476
4	140647101	140647300	0.399476
1	184282601	184282800	0.39947
2	120608901	120609100	0.39947
6	129238401	129238600	0.39947
3	136669601	136669800	0.399469
1	40544501	40544700	0.399468
1	40544601	40544800	0.399468
9	110681601	110681800	0.399464
6	67265301	67265500	0.399462
11	89579301	89579500	0.399458
9	21224001	21224200	0.399452
5	143627701	143627900	0.39945
4	86730201	86730400	0.399449
14	45992801	45993000	0.399449
14	24002601	24002800	0.399447
4	14289601	14289800	0.399446
9	57504801	57505000	0.399445
10	77182201	77182400	0.399443
4	107701501	107701700	0.399443
18	12808401	12808600	0.399441
12	105942701	105942900	0.399426
4	120800901	120801100	0.399419
1	88301401	88301600	0.399418
12	103311301	103311500	0.399414
9	61945801	61946000	0.399414
1	87227101	87227300	0.399409
1	87227201	87227400	0.399409
2	27573601	27573800	0.399399
6	47778301	47778500	0.399394
16	49986801	49987000	0.399391
16	76755101	76755300	0.39939
13	23544901	23545100	0.399385
13	70510401	70510600	0.39938
4	147417001	147417200	0.399376
1	127235001	127235200	0.399373
3	152929501	152929700	0.399372
2	62458601	62458800	0.399371
8	101802101	101802300	0.399369
2	71389901	71390100	0.399368
1	153172401	153172600	0.399357
19	4096101	4096300	0.399354
11	52695401	52695600	0.399352
10	22730601	22730800	0.399346
15	94714601	94714800	0.39934
5	127593201	127593400	0.39934
7	43773001	43773200	0.399337
7	43773101	43773300	0.399337
19	7205301	7205500	0.399334
19	6331701	6331900	0.39933
6	47777601	47777800	0.399328
5	113732401	113732600	0.399327
5	25011101	25011300	0.399324
8	36582601	36582800	0.399323
4	147188001	147188200	0.399318
18	47330401	47330600	0.399318
12	20426701	20426900	0.399317
12	21861401	21861600	0.399316
10	123121501	123121700	0.399315
10	123121601	123121800	0.399315
6	127153901	127154100	0.399312
2	76814201	76814400	0.39931
9	50646801	50647000	0.399308
15	103521601	103521800	0.399303
7	80403701	80403900	0.399298
17	30378601	30378800	0.399297
8	119434801	119435000	0.399295
7	27841001	27841200	0.399294
7	4527301	4527500	0.399288
10	95516001	95516200	0.399279
9	66352501	66352700	0.399276
18	56924001	56924200	0.399276
11	116433601	116433800	0.399273
11	83556701	83556900	0.399269
16	72720101	72720300	0.399266
8	88071901	88072100	0.399263
12	70911601	70911800	0.39926
5	121575701	121575900	0.399257
5	143234801	143235000	0.39925
5	30666301	30666500	0.39925
2	52925001	52925200	0.399235
8	123454301	123454500	0.399232
7	143463901	143464100	0.39923
2	4438901	4439100	0.39923
11	73145301	73145500	0.399217
7	4522101	4522300	0.399216
13	55634601	55634800	0.399216
6	120365401	120365600	0.399211
10	33950601	33950800	0.399209
14	71113601	71113800	0.399208
4	97924101	97924300	0.399203
5	3803601	3803800	0.399199
2	101581301	101581500	0.399197
15	80117001	80117200	0.399196
8	69978601	69978800	0.399195
2	20620901	20621100	0.399187
5	148071901	148072100	0.39918
19	43602301	43602500	0.399175
6	125254101	125254300	0.399169
12	40223401	40223600	0.399166
12	56670201	56670400	0.399156
3	158032201	158032400	0.399155
10	81571001	81571200	0.399155
5	77010801	77011000	0.399154
3	30996801	30997000	0.39915
6	71302001	71302200	0.399147
1	181349601	181349800	0.399144
1	181349701	181349900	0.399144
12	81109001	81109200	0.39914
6	49320201	49320400	0.39914
5	129524901	129525100	0.399137
15	82216701	82216900	0.399136
2	119549101	119549300	0.399135
2	119549201	119549400	0.399135
8	106909301	106909500	0.399131
5	22107101	22107300	0.399127
13	113032601	113032800	0.399127
13	113032701	113032900	0.399127
18	84050101	84050300	0.399127
10	122581401	122581600	0.399126
2	29827001	29827200	0.399125
10	74848301	74848500	0.399119
17	40793801	40794000	0.399118
7	141328401	141328600	0.399111
12	20990401	20990600	0.399103
13	42052801	42053000	0.399101
8	108999701	108999900	0.399091
14	63940301	63940500	0.399089
7	119476301	119476500	0.399076
16	94178701	94178900	0.399074
3	145906801	145907000	0.399071
6	128440301	128440500	0.399069
6	128440401	128440600	0.399069
17	35593901	35594100	0.399068
17	27028101	27028300	0.399065
18	39394801	39395000	0.399063
7	26766901	26767100	0.399061
13	97246401	97246600	0.39905
8	55120701	55120900	0.399048
3	103058701	103058900	0.399038
9	48617701	48617900	0.399022
11	6736301	6736500	0.399022
1	174103701	174103900	0.399015
7	90098301	90098500	0.399012
4	133751501	133751700	0.39901
15	16814301	16814500	0.399009
15	16814401	16814600	0.399009
5	113887201	113887400	0.399007
17	50394701	50394900	0.398997
11	94979901	94980100	0.398992
17	31512301	31512500	0.39899
15	3993801	3994000	0.39899
3	66056701	66056900	0.398987
16	46022601	46022800	0.398987
4	124714201	124714400	0.398984
4	124714301	124714500	0.398984
13	117220801	117221000	0.398982
1	34012401	34012600	0.398976
6	56608501	56608700	0.398972
2	35635401	35635600	0.398971
16	21695501	21695700	0.398969
6	83791201	83791400	0.398964
9	78105801	78106000	0.398959
13	93499201	93499400	0.398949
14	115052901	115053100	0.398927
16	76803901	76804100	0.398922
14	73238401	73238600	0.398918
3	121195401	121195600	0.398904
6	115739101	115739300	0.398901
14	105298501	105298700	0.398896
10	79991801	79992000	0.398893
19	32510101	32510300	0.39889
5	44227101	44227300	0.398887
16	44138201	44138400	0.398887
11	85572701	85572900	0.398879
6	54657301	54657500	0.398875
12	114048301	114048500	0.398875
8	57766101	57766300	0.398873
15	34481901	34482100	0.398872
8	82523601	82523800	0.398864
2	33430001	33430200	0.398864
11	72207701	72207900	0.398861
17	31059201	31059400	0.398859
1	24098401	24098600	0.398858
1	24098501	24098700	0.398858
11	79003301	79003500	0.398852
12	106139801	106140000	0.398848
15	10211601	10211800	0.398846
16	91408101	91408300	0.398829
6	29092801	29093000	0.398829
6	114250701	114250900	0.398829
15	83740901	83741100	0.398828
2	25053401	25053600	0.398828
1	72854601	72854800	0.398827
12	17743401	17743600	0.398824
3	95958101	95958300	0.398822
3	95958201	95958400	0.398822
8	9977301	9977500	0.398817
13	9277701	9277900	0.398814
2	49351101	49351300	0.398811
9	113968701	113968900	0.398808
12	112875501	112875700	0.398795
3	88502301	88502500	0.398794
7	92978301	92978500	0.398793
6	95217701	95217900	0.398791
6	11907901	11908100	0.39879
8	121824301	121824500	0.398787
8	10974101	10974300	0.398787
4	129792801	129793000	0.398785
13	92332601	92332800	0.398785
9	110134001	110134200	0.39878
18	65250101	65250300	0.398777
16	23109301	23109500	0.39877
6	30239301	30239500	0.39876
12	99299801	99300000	0.398752
3	144600701	144600900	0.398751
4	109477601	109477800	0.398747
13	32828101	32828300	0.398747
4	130322401	130322600	0.398744
10	128895401	128895600	0.398733
1	74507101	74507300	0.398732
1	74507201	74507400	0.398732
5	104416901	104417100	0.398731
5	104417001	104417200	0.398731
13	34961501	34961700	0.39873
13	34961601	34961800	0.39873
16	87712901	87713100	0.398728
11	62550001	62550200	0.398722
7	36698601	36698800	0.398721
17	79969701	79969900	0.398709
7	19509101	19509300	0.398708
4	123001401	123001600	0.398708
13	99353401	99353600	0.398705
14	51083501	51083700	0.398695
3	95661901	95662100	0.398694
3	95662001	95662200	0.398694
11	102849001	102849200	0.398693
7	44405301	44405500	0.398691
8	104442101	104442300	0.39869
13	77135901	77136100	0.398689
12	88992401	88992600	0.398685
4	134964901	134965100	0.398676
19	6376301	6376500	0.398669
3	21988501	21988700	0.398663
13	98307101	98307300	0.398661
16	90214401	90214600	0.398656
1	43066201	43066400	0.398647
1	43066301	43066500	0.398647
9	61510201	61510400	0.398645
19	44301601	44301800	0.398645
11	100939701	100939900	0.398644
11	7214301	7214500	0.39864
12	41084401	41084600	0.398632
14	21438201	21438400	0.39863
19	57523401	57523600	0.398617
18	89768601	89768800	0.398616
12	72070501	72070700	0.398615
11	70982601	70982800	0.398609
15	98928701	98928900	0.398604
7	30467901	30468100	0.398597
5	90467401	90467600	0.398597
11	48825901	48826100	0.398596
11	82048301	82048500	0.39859
2	23038301	23038500	0.398588
18	8328001	8328200	0.398588
16	91405501	91405700	0.398588
7	16403201	16403400	0.398581
5	31968301	31968500	0.398581
4	138367101	138367300	0.398581
10	120675001	120675200	0.398578
6	70714501	70714700	0.398578
1	38904001	38904200	0.398578
1	38904101	38904300	0.398578
9	85762901	85763100	0.398578
2	74427101	74427300	0.398571
1	161259601	161259800	0.398568
19	56324501	56324700	0.398568
5	75826401	75826600	0.398562
4	86729001	86729200	0.398562
1	89917501	89917700	0.398561
15	86186401	86186600	0.398556
4	88761301	88761500	0.398545
3	8667801	8668000	0.398541
6	114285501	114285700	0.398538
12	52505601	52505800	0.398533
7	35537401	35537600	0.398532
12	77193301	77193500	0.398527
18	77279001	77279200	0.398518
15	12737801	12738000	0.39851
19	53601401	53601600	0.398508
9	57273001	57273200	0.398501
6	83356601	83356800	0.398501
5	137303801	137304000	0.398496
8	88863201	88863400	0.398495
6	91666301	91666500	0.398492
15	72205701	72205900	0.398491
10	68052501	68052700	0.398491
7	38271901	38272100	0.398489
7	38272001	38272200	0.398489
2	146959601	146959800	0.398484
6	11908201	11908400	0.398482
6	98482701	98482900	0.398482
12	76049201	76049400	0.398478
2	137942801	137943000	0.398477
8	19703301	19703500	0.398477
5	120303701	120303900	0.398474
1	23899101	23899300	0.398471
8	70695601	70695800	0.39847
10	69793401	69793600	0.398468
12	69360601	69360800	0.398464
17	55959801	55960000	0.39845
4	149608401	149608600	0.39845
12	76909301	76909500	0.39845
4	82304401	82304600	0.398449
3	101603801	101604000	0.398439
5	23844001	23844200	0.39843
10	89340001	89340200	0.398429
10	89340101	89340300	0.398429
7	118824801	118825000	0.398424
6	127320601	127320800	0.398422
11	117791101	117791300	0.39842
8	106333401	106333600	0.398418
3	121264001	121264200	0.398416
8	87656301	87656500	0.398412
14	21987001	21987200	0.398411
4	49604201	49604400	0.398409
4	49604301	49604500	0.398409
16	21192701	21192900	0.398409
16	21192801	21193000	0.398409
16	16224501	16224700	0.398405
1	36307301	36307500	0.398404
4	128655501	128655700	0.398402
8	126475201	126475400	0.398401
11	78801201	78801400	0.3984
9	31210201	31210400	0.398399
14	121034601	121034800	0.398395
5	121281701	121281900	0.398395
9	103761201	103761400	0.398393
15	95640001	95640200	0.398392
2	144271101	144271300	0.398389
3	146136401	146136600	0.398388
1	19205801	19206000	0.398388
6	34754401	34754600	0.398387
7	142393401	142393600	0.398386
5	146896601	146896800	0.398384
13	104615301	104615500	0.398384
9	14173401	14173600	0.398381
10	43578201	43578400	0.398374
2	121354801	121355000	0.398369
5	147893001	147893200	0.398365
15	101166201	101166400	0.398364
9	15045801	15046000	0.398354
13	48566301	48566500	0.39835
7	131408801	131409000	0.398349
19	10204401	10204600	0.398346
11	109471201	109471400	0.398341
2	25180301	25180500	0.39834
16	30534601	30534800	0.398337
10	9754801	9755000	0.398332
16	78827701	78827900	0.398328
13	34131001	34131200	0.398322
8	23237901	23238100	0.398319
7	38419701	38419900	0.398318
17	15623101	15623300	0.398313
15	7538001	7538200	0.398311
2	79454001	79454200	0.398307
10	78781601	78781800	0.398301
13	9061501	9061700	0.398296
2	168838501	168838700	0.398288
10	128548301	128548500	0.398287
11	109470501	109470700	0.398279
5	65175901	65176100	0.398278
18	84590001	84590200	0.398271
5	135908301	135908500	0.39827
6	17491101	17491300	0.398264
5	3152001	3152200	0.39826
9	85521301	85521500	0.398257
9	85521401	85521600	0.398257
8	13531901	13532100	0.398246
5	139253101	139253300	0.398244
13	59554201	59554400	0.398242
8	40659101	40659300	0.398241
9	42858501	42858700	0.398234
2	69646101	69646300	0.398232
12	101962701	101962900	0.398227
5	23712201	23712400	0.398226
2	38512001	38512200	0.398224
13	101719101	101719300	0.398217
5	150390201	150390400	0.398213
15	63985701	63985900	0.398206
15	63985801	63986000	0.398206
19	45719501	45719700	0.398203
2	158317201	158317400	0.398199
16	17576601	17576800	0.398187
12	41565901	41566100	0.39817
11	109587001	109587200	0.398169
2	154893101	154893300	0.398168
12	19288901	19289100	0.398167
7	64839701	64839900	0.398166
1	186702701	186702900	0.398163
11	79002801	79003000	0.398161
7	45750001	45750200	0.398159
2	166512801	166513000	0.398154
7	132814201	132814400	0.398154
16	38091001	38091200	0.398153
8	9865101	9865300	0.398151
11	57800701	57800900	0.398151
8	35499101	35499300	0.398146
18	21160301	21160500	0.398145
14	25745401	25745600	0.398144
14	13960701	13960900	0.398138
15	101150901	101151100	0.398131
15	101151001	101151200	0.398131
12	117200601	117200800	0.398131
8	106130501	106130700	0.398128
8	106130601	106130800	0.398128
19	40612501	40612700	0.398123
4	88758201	88758400	0.398122
14	30261801	30262000	0.398121
13	45001301	45001500	0.398114
16	38374501	38374700	0.398112
2	38341001	38341200	0.398108
3	125849301	125849500	0.398106
6	99985101	99985300	0.398103
8	68902601	68902800	0.398101
7	44318201	44318400	0.398101
6	99025301	99025500	0.398097
4	133877801	133878000	0.398092
1	36367601	36367800	0.398089
19	40931801	40932000	0.398083
19	40931901	40932100	0.398083
4	124746501	124746700	0.398081
9	103514201	103514400	0.39808
9	52098501	52098700	0.398076
12	111878301	111878500	0.398075
12	111878401	111878600	0.398075
6	64736201	64736400	0.398074
10	95275501	95275700	0.398067
1	31153101	31153300	0.398066
1	31153201	31153400	0.398066
7	73615301	73615500	0.398057
17	24199701	24199900	0.398054
13	113877501	113877700	0.39805
5	73280401	73280600	0.398046
10	34036701	34036900	0.398043
12	99387801	99388000	0.398039
6	50536701	50536900	0.398035
5	98348701	98348900	0.398034
5	53509701	53509900	0.398028
5	96163301	96163500	0.398028
9	96577901	96578100	0.398024
19	25207501	25207700	0.398018
11	67085501	67085700	0.398017
14	36166501	36166700	0.398014
12	110485601	110485800	0.398013
10	39625801	39626000	0.398009
12	111713501	111713700	0.398008
5	115056701	115056900	0.398008
18	35822901	35823100	0.398007
10	79695501	79695700	0.398005
13	93675201	93675400	0.397992
13	92610501	92610700	0.397987
15	100227201	100227400	0.397987
10	94109101	94109300	0.397986
7	16689601	16689800	0.397975
18	38713401	38713600	0.397972
4	21677701	21677900	0.397971
2	150667201	150667400	0.397971
8	3416201	3416400	0.397959
1	169853701	169853900	0.397952
4	130772401	130772600	0.397952
1	93477801	93478000	0.39795
11	106100301	106100500	0.397949
5	83440201	83440400	0.397944
19	44067001	44067200	0.397943
3	148510301	148510500	0.397942
4	141138901	141139100	0.397939
4	45341201	45341400	0.397935
7	51614301	51614500	0.397931
7	51614401	51614600	0.397931
8	119605401	119605600	0.39793
6	92252001	92252200	0.397928
7	129131401	129131600	0.397928
18	81415601	81415800	0.397927
7	89391701	89391900	0.397926
9	44538301	44538500	0.397926
7	44815401	44815600	0.397924
2	177497901	177498100	0.397921
11	58915201	58915400	0.397921
2	30547001	30547200	0.397918
6	113746801	113747000	0.397916
8	27054801	27055000	0.397916
6	86186701	86186900	0.397902
9	102714001	102714200	0.397899
5	119689201	119689400	0.397897
5	119689301	119689500	0.397897
8	91070801	91071000	0.397881
19	10060401	10060600	0.397879
4	34550001	34550200	0.397879
6	35302801	35303000	0.39787
7	119519901	119520100	0.397869
9	120152601	120152800	0.397869
6	125350701	125350900	0.397868
2	52335501	52335700	0.397867
14	57131301	57131500	0.397861
10	60668401	60668600	0.397852
11	67048401	67048600	0.39785
9	21153001	21153200	0.397845
8	47763401	47763600	0.397842
10	57448201	57448400	0.397831
12	32123501	32123700	0.397829
6	134172501	134172700	0.397823
11	101891901	101892100	0.397821
2	35983901	35984100	0.397818
1	193290001	193290200	0.397817
8	69565401	69565600	0.397816
8	69565501	69565700	0.397816
2	157824201	157824400	0.397813
2	153033001	153033200	0.397807
19	38055201	38055400	0.397807
11	8784501	8784700	0.397804
7	131371401	131371600	0.397797
13	9765501	9765700	0.397796
13	98500701	98500900	0.397791
3	102169501	102169700	0.397779
5	103919201	103919400	0.397774
3	97226801	97227000	0.397774
8	118648801	118649000	0.397773
4	63409501	63409700	0.397769
3	79478601	79478800	0.397755
5	63971101	63971300	0.397755
5	63971201	63971400	0.397755
2	136149201	136149400	0.397749
2	136149301	136149500	0.397749
4	89510501	89510700	0.397747
13	63271901	63272100	0.397745
4	123342101	123342300	0.39774
9	54981901	54982100	0.397733
11	119258801	119259000	0.397732
12	82226001	82226200	0.397731
12	82226101	82226300	0.397731
8	111731601	111731800	0.39773
11	54101501	54101700	0.397728
13	3545101	3545300	0.397725
1	80659401	80659600	0.397723
2	91779001	91779200	0.397721
5	100428001	100428200	0.397719
7	96984001	96984200	0.397718
2	49916401	49916600	0.397717
10	19631401	19631600	0.397716
1	85578301	85578500	0.39771
13	47152401	47152600	0.397705
12	20929001	20929200	0.397695
7	141475801	141476000	0.397691
7	138397101	138397300	0.397686
10	114805901	114806100	0.397681
18	37761701	37761900	0.39768
5	130218201	130218400	0.397666
17	50209601	50209800	0.397665
6	58640201	58640400	0.397664
12	112035501	112035700	0.397663
3	128186401	128186600	0.397661
11	84697801	84698000	0.397651
11	84697901	84698100	0.397651
1	91297701	91297900	0.397648
14	34314601	34314800	0.397646
1	10325501	10325700	0.397646
5	147298001	147298200	0.397641
8	35707701	35707900	0.39764
7	111969801	111970000	0.397638
15	55558101	55558300	0.397622
16	4896501	4896700	0.397616
16	13755301	13755500	0.397612
15	78121901	78122100	0.397611
13	69547701	69547900	0.39761
6	121245001	121245200	0.397608
10	13127501	13127700	0.397608
1	89922101	89922300	0.397605
18	11075101	11075300	0.397602
15	60762001	60762200	0.397601
2	172509401	172509600	0.397596
9	122018801	122019000	0.397595
10	41451101	41451300	0.397594
19	58469401	58469600	0.397591
2	32174501	32174700	0.397589
10	61172401	61172600	0.39758
6	71438301	71438500	0.397564
10	116636801	116637000	0.397552
1	149961801	149962000	0.39755
5	104465601	104465800	0.397548
7	83062501	83062700	0.397536
14	63860801	63861000	0.397535
11	59537601	59537800	0.397533
14	73524401	73524600	0.397531
2	72285201	72285400	0.397529
4	136906901	136907100	0.397529
15	97620301	97620500	0.397525
19	41044901	41045100	0.397524
19	41045001	41045200	0.397524
3	59126201	59126400	0.397521
16	8423301	8423500	0.397515
2	10101301	10101500	0.397513
2	174470701	174470900	0.397513
2	174470801	174471000	0.397513
5	74999201	74999400	0.397503
4	129246701	129246900	0.397503
19	57926101	57926300	0.3975
8	22693901	22694100	0.397497
12	3849701	3849900	0.397489
2	71424501	71424700	0.397487
14	52622201	52622400	0.397486
5	103422701	103422900	0.397485
3	146570101	146570300	0.397483
3	148922801	148923000	0.39748
2	118487101	118487300	0.39748
16	29579201	29579400	0.397478
12	76196401	76196600	0.397476
11	85310501	85310700	0.397469
15	75850901	75851100	0.397465
2	109936301	109936500	0.397454
3	95891801	95892000	0.397448
8	107610901	107611100	0.397445
19	32881601	32881800	0.397445
19	32881701	32881900	0.397445
11	78245101	78245300	0.397434
3	104573801	104574000	0.39743
12	86110601	86110800	0.397425
5	138442001	138442200	0.397423
4	130087701	130087900	0.39742
2	105678701	105678900	0.397417
2	69546601	69546800	0.397416
11	119299301	119299500	0.397414
15	96793601	96793800	0.39741
1	154383301	154383500	0.397409
8	95469301	95469500	0.397407
6	91977401	91977600	0.397402
17	80816001	80816200	0.3974
18	33937501	33937700	0.397398
5	104859801	104860000	0.397397
2	92929701	92929900	0.397392
11	112525301	112525500	0.397389
18	33460301	33460500	0.397388
11	32295101	32295300	0.397385
11	65808001	65808200	0.397384
4	151934601	151934800	0.397379
7	137422001	137422200	0.397361
7	137422101	137422300	0.397361
15	58343801	58344000	0.397344
15	97187901	97188100	0.397341
13	45637501	45637700	0.39734
3	117049401	117049600	0.397339
11	81504901	81505100	0.397337
17	55892001	55892200	0.397337
1	134081301	134081500	0.397333
12	80110601	80110800	0.397332
2	76050101	76050300	0.397322
9	42217801	42218000	0.397321
5	134918201	134918400	0.397312
11	87087001	87087200	0.397312
9	48161901	48162100	0.397311
17	29596301	29596500	0.397305
2	20814301	20814500	0.397302
16	94544501	94544700	0.397298
6	126045901	126046100	0.397296
11	69123101	69123300	0.397296
9	122902501	122902700	0.397293
2	144247801	144248000	0.39729
6	117755901	117756100	0.397282
3	14882801	14883000	0.397281
3	14882901	14883100	0.397281
5	38580601	38580800	0.397274
5	38580701	38580900	0.397274
6	85482101	85482300	0.397272
12	29534201	29534400	0.397271
1	173350801	173351000	0.397265
14	75528301	75528500	0.397256
15	85658301	85658500	0.397256
12	105028001	105028200	0.397253
4	45820201	45820400	0.397253
2	50810601	50810800	0.397251
5	69339101	69339300	0.397233
11	4865901	4866100	0.397222
12	112588201	112588400	0.397221
9	85750101	85750300	0.39722
13	25021401	25021600	0.397212
19	32390001	32390200	0.397204
19	10182601	10182800	0.397204
4	56801701	56801900	0.397197
5	122542301	122542500	0.397197
10	118103701	118103900	0.397195
6	137155401	137155600	0.397193
13	73160601	73160800	0.397189
10	75835401	75835600	0.397186
7	112417101	112417300	0.397184
8	71950401	71950600	0.397182
14	79047801	79048000	0.39718
6	17491301	17491500	0.397176
2	117343401	117343600	0.397171
18	69220401	69220600	0.397162
7	133097601	133097800	0.397162
17	21732901	21733100	0.397159
6	94455801	94456000	0.397155
18	47216501	47216700	0.397146
8	71581101	71581300	0.397145
3	144737101	144737300	0.397143
3	115713801	115714000	0.397142
10	91187801	91188000	0.397138
2	160368201	160368400	0.397135
2	180779701	180779900	0.39713
7	141440601	141440800	0.397128
8	4324301	4324500	0.397116
11	64979501	64979700	0.397113
18	36375301	36375500	0.39711
4	145864601	145864800	0.397107
4	103115601	103115800	0.397106
19	29508801	29509000	0.397106
11	77954001	77954200	0.397095
15	37007801	37008000	0.397093
5	21425401	21425600	0.397092
16	13118001	13118200	0.39709
10	4334301	4334500	0.397088
17	9894001	9894200	0.397078
13	58389701	58389900	0.397068
13	58389801	58390000	0.397068
17	72813901	72814100	0.397056
8	70194601	70194800	0.397054
5	34319701	34319900	0.397042
15	85249301	85249500	0.397033
18	13671101	13671300	0.397027
18	13671201	13671400	0.397027
13	5813601	5813800	0.397027
16	31663001	31663200	0.397018
1	166964801	166965000	0.397015
11	102102801	102103000	0.397009
15	9629601	9629800	0.397007
7	81420801	81421000	0.397006
1	152401401	152401600	0.397002
10	20882401	20882600	0.396998
2	129200001	129200200	0.396996
14	78724501	78724700	0.396994
7	37999701	37999900	0.396991
7	37999801	38000000	0.396991
8	40312201	40312400	0.39699
8	107149701	107149900	0.39699
5	144207901	144208100	0.396984
7	34538301	34538500	0.396984
11	87279601	87279800	0.396983
15	100081101	100081300	0.396975
15	100081201	100081400	0.396975
6	25020101	25020300	0.396973
6	25020201	25020400	0.396973
14	100228001	100228200	0.396967
6	45026301	45026500	0.396958
2	125780101	125780300	0.396957
11	60728801	60729000	0.396957
13	21200701	21200900	0.396956
16	6839401	6839600	0.396954
7	138154001	138154200	0.396951
6	136816401	136816600	0.396945
9	111633001	111633200	0.39694
18	64891101	64891300	0.396938
18	34380101	34380300	0.39693
13	38108901	38109100	0.396929
4	57781301	57781500	0.396927
15	76231701	76231900	0.396922
9	15943301	15943500	0.396922
13	81656501	81656700	0.396921
11	102896101	102896300	0.396914
16	44778701	44778900	0.396912
1	64986301	64986500	0.396909
7	48044101	48044300	0.396909
7	48044201	48044400	0.396909
6	51547401	51547600	0.396905
8	109467601	109467800	0.396896
5	74065701	74065900	0.396892
4	152349701	152349900	0.396887
13	51848201	51848400	0.39688
X	161138601	161138800	0.396879
8	109593101	109593300	0.396878
9	18745101	18745300	0.396875
10	93257201	93257400	0.396865
15	98166501	98166700	0.396864
2	172101901	172102100	0.39686
4	3524201	3524400	0.396859
8	117676501	117676700	0.396855
5	116526501	116526700	0.396853
18	74642801	74643000	0.396851
11	81370201	81370400	0.396851
1	129777201	129777400	0.396848
10	61956201	61956400	0.396847
1	95664201	95664400	0.396837
1	167023401	167023600	0.396824
5	117493401	117493600	0.396823
15	9533601	9533800	0.396819
8	34922201	34922400	0.396819
18	34505501	34505700	0.396817
11	30026301	30026500	0.396816
2	34913501	34913700	0.39681
5	127160501	127160700	0.396808
5	149266701	149266900	0.396801
13	94443401	94443600	0.396796
15	102350401	102350600	0.396789
4	125037701	125037900	0.396787
6	123259001	123259200	0.396771
X	36814401	36814600	0.39677
18	37505601	37505800	0.396767
5	64813101	64813300	0.396767
16	50293001	50293200	0.396761
9	104260301	104260500	0.39676
4	60625901	60626100	0.396759
7	143012101	143012300	0.396757
2	103838801	103839000	0.396755
8	110145601	110145800	0.396738
12	19292401	19292600	0.396737
12	19292501	19292700	0.396737
15	79209401	79209600	0.396736
10	9575401	9575600	0.396732
13	81783701	81783900	0.396728
11	79654801	79655000	0.396727
9	90124001	90124200	0.396718
3	33846701	33846900	0.396713
1	59550201	59550400	0.396709
5	73368801	73369000	0.396704
12	69893601	69893800	0.396696
5	114541501	114541700	0.396694
8	24122901	24123100	0.396692
10	29313001	29313200	0.39669
11	72940201	72940400	0.396687
17	50795501	50795700	0.396686
14	26637701	26637900	0.396685
9	71592501	71592700	0.396684
15	86007801	86008000	0.396684
2	60382701	60382900	0.396679
6	127130901	127131100	0.396671
9	122821401	122821600	0.396665
3	100309801	100310000	0.396664
7	25652401	25652600	0.396663
19	43618401	43618600	0.396662
7	29861501	29861700	0.396662
9	8592701	8592900	0.396661
2	73484801	73485000	0.396659
19	5300701	5300900	0.396653
4	123635701	123635900	0.396653
15	80714301	80714500	0.396645
9	14297301	14297500	0.39664
9	14297401	14297600	0.39664
5	50697601	50697800	0.396633
7	25402801	25403000	0.396622
7	25402901	25403100	0.396622
11	50939701	50939900	0.396616
17	47112901	47113100	0.396611
7	49676601	49676800	0.396607
5	148454401	148454600	0.396605
17	59429401	59429600	0.396601
11	110537801	110538000	0.396601
2	132595501	132595700	0.3966
10	43220901	43221100	0.396591
17	30052001	30052200	0.396587
4	3086101	3086300	0.396586
6	143479401	143479600	0.396585
1	134101201	134101400	0.396584
12	33302701	33302900	0.396583
5	113954401	113954600	0.396582
14	121037301	121037500	0.396578
5	138823101	138823300	0.396573
4	120873401	120873600	0.396561
1	78649201	78649400	0.396548
12	25110201	25110400	0.396544
10	70307001	70307200	0.396537
14	44833201	44833400	0.396535
7	137320001	137320200	0.396524
8	71907601	71907800	0.396519
11	119404901	119405100	0.396517
11	119405001	119405200	0.396517
5	67100301	67100500	0.3965
14	72677301	72677500	0.396495
16	48297901	48298100	0.396495
15	97590601	97590800	0.396491
6	30897101	30897300	0.396487
5	15041301	15041500	0.396481
9	108078501	108078700	0.396479
15	62158101	62158300	0.396478
15	62158201	62158400	0.396478
6	108576101	108576300	0.396463
9	50646901	50647100	0.396462
14	20048101	20048300	0.396461
14	20048201	20048400	0.396461
5	138188001	138188200	0.39646
2	14069201	14069400	0.396459
7	49974501	49974700	0.396458
12	18852501	18852700	0.396455
2	120970901	120971100	0.396455
2	24975701	24975900	0.396452
10	128572701	128572900	0.39645
19	38929201	38929400	0.396446
2	35372901	35373100	0.396438
2	73590001	73590200	0.396434
7	37019201	37019400	0.396429
7	37019301	37019500	0.396429
16	94006701	94006900	0.396428
15	34677201	34677400	0.396427
2	25501101	25501300	0.396426
13	84350101	84350300	0.396424
13	84350201	84350400	0.396424
18	29345101	29345300	0.396421
14	53801501	53801700	0.396416
6	85154201	85154400	0.396416
12	57226501	57226700	0.396401
4	53840601	53840800	0.3964
17	85142501	85142700	0.396399
17	85142601	85142800	0.396399
1	159836901	159837100	0.396398
11	3127401	3127600	0.396397
13	49309001	49309200	0.396397
5	21257601	21257800	0.396397
1	134455001	134455200	0.396395
3	152315501	152315700	0.39639
9	109218501	109218700	0.396389
8	57513701	57513900	0.396386
7	43177701	43177900	0.396384
1	64705201	64705400	0.396382
1	22269101	22269300	0.396379
7	52726201	52726400	0.396374
7	52726301	52726500	0.396374
4	154012901	154013100	0.396372
4	154013001	154013200	0.396372
2	159087001	159087200	0.396371
10	128821501	128821700	0.396368
4	45403301	45403500	0.396367
1	108328801	108329000	0.396363
8	105758501	105758700	0.396353
11	5424201	5424400	0.396347
1	40797401	40797600	0.396341
9	116873801	116874000	0.396341
5	120589101	120589300	0.396336
11	119943501	119943700	0.396331
17	37049101	37049300	0.396328
17	37049201	37049400	0.396328
8	124018701	124018900	0.396327
1	149954001	149954200	0.396318
12	104432901	104433100	0.396318
16	84545901	84546100	0.396305
1	21259901	21260100	0.396301
11	94210401	94210600	0.3963
4	135920301	135920500	0.396295
11	5717001	5717200	0.396292
6	118769901	118770100	0.396289
3	19163401	19163600	0.396287
9	96630501	96630700	0.396286
3	9451701	9451900	0.396282
10	7870901	7871100	0.396268
11	70668801	70669000	0.396267
5	51941001	51941200	0.396264
18	65640201	65640400	0.396258
11	90385901	90386100	0.396255
1	89750201	89750400	0.396254
15	51990301	51990500	0.396251
11	53979201	53979400	0.396251
10	42768501	42768700	0.396236
10	42768601	42768800	0.396236
8	33732401	33732600	0.396235
12	33147801	33148000	0.396229
10	40451701	40451900	0.396225
5	119690101	119690300	0.396224
14	51103201	51103400	0.396222
6	119477801	119478000	0.396221
4	62722901	62723100	0.396219
9	32541301	32541500	0.396212
13	106738001	106738200	0.396211
17	75177901	75178100	0.396211
14	75751301	75751500	0.396205
2	12412301	12412500	0.396199
10	39171501	39171700	0.396198
14	51146701	51146900	0.396194
4	43479601	43479800	0.396194
13	24501701	24501900	0.396179
5	32730201	32730400	0.396179
14	59793901	59794100	0.396177
18	60803501	60803700	0.396172
17	57248201	57248400	0.396161
17	26973401	26973600	0.39616
2	91978001	91978200	0.396159
14	6605201	6605400	0.396153
6	82775901	82776100	0.396152
17	80004501	80004700	0.396151
9	54649401	54649600	0.39615
9	54649501	54649700	0.39615
4	35192901	35193100	0.39615
10	128669601	128669800	0.396149
15	12246201	12246400	0.396147
9	110116601	110116800	0.396146
19	15299601	15299800	0.396137
3	146110201	146110400	0.39613
3	146110301	146110500	0.39613
3	67369601	67369800	0.396129
11	70376101	70376300	0.396129
11	16508601	16508800	0.396128
11	94990201	94990400	0.396121
5	148792901	148793100	0.396119
13	57908601	57908800	0.396115
14	78627801	78628000	0.396114
2	112266901	112267100	0.396111
13	43783501	43783700	0.396108
6	38087901	38088100	0.396108
12	48087501	48087700	0.396107
7	134566301	134566500	0.396106
7	16933501	16933700	0.396103
2	171257401	171257600	0.396102
16	22440801	22441000	0.396101
6	124886701	124886900	0.396094
13	72627601	72627800	0.396089
6	148900901	148901100	0.396089
17	75370101	75370300	0.396085
3	157929201	157929400	0.396081
18	36280501	36280700	0.396081
16	49791201	49791400	0.396076
17	79069601	79069800	0.396074
2	167563401	167563600	0.396068
15	93335701	93335900	0.396065
17	21053401	21053600	0.396062
17	21053501	21053700	0.396062
12	108333401	108333600	0.396056
13	74026601	74026800	0.396055
6	126815301	126815500	0.396049
18	57785901	57786100	0.396048
10	63122701	63122900	0.396046
17	43802901	43803100	0.396032
3	106257201	106257400	0.396024
5	135698801	135699000	0.396021
12	113611401	113611600	0.396018
2	166246901	166247100	0.396017
15	78843301	78843500	0.396016
10	120202401	120202600	0.396015
5	21109101	21109300	0.396014
5	21109201	21109400	0.396014
14	64583101	64583300	0.396009
18	68349801	68350000	0.396009
17	76696001	76696200	0.396004
17	76696101	76696300	0.396004
2	71655601	71655800	0.396001
7	67789001	67789200	0.395999
12	30546001	30546200	0.395998
14	118797301	118797500	0.395997
17	46161801	46162000	0.395994
7	135632001	135632200	0.395992
19	55565701	55565900	0.395982
1	172095301	172095500	0.395978
10	58237001	58237200	0.395977
3	129915001	129915200	0.395977
1	191817801	191818000	0.395976
9	85328101	85328300	0.395975
14	54064401	54064600	0.395975
9	117927801	117928000	0.395974
15	73792201	73792400	0.395974
1	155416401	155416600	0.395972
9	110386501	110386700	0.395969
9	57231601	57231800	0.395961
6	94281801	94282000	0.395961
12	82171201	82171400	0.395959
9	53603301	53603500	0.395956
9	53603401	53603600	0.395956
10	42637201	42637400	0.395954
6	53925301	53925500	0.395953
1	180254501	180254700	0.395951
4	43368101	43368300	0.395945
11	116018301	116018500	0.395945
4	44104101	44104300	0.395943
17	7120001	7120200	0.395943
13	96543701	96543900	0.395936
9	122950401	122950600	0.395934
2	130539201	130539400	0.395922
2	116996401	116996600	0.395921
17	34139901	34140100	0.395918
3	79016801	79017000	0.395917
7	119476401	119476600	0.395914
6	83200901	83201100	0.395908
8	90662201	90662400	0.395905
11	115601101	115601300	0.395905
4	74251701	74251900	0.395905
16	9092601	9092800	0.3959
5	92924801	92925000	0.3959
7	121899501	121899700	0.395899
3	88591801	88592000	0.395894
4	59234501	59234700	0.395893
2	74667601	74667800	0.395885
11	49246801	49247000	0.395883
2	122738101	122738300	0.395879
5	147574701	147574900	0.395878
19	58904101	58904300	0.395876
13	66062801	66063000	0.395873
5	52663401	52663600	0.395871
18	32285101	32285300	0.395869
18	32285201	32285400	0.395869
8	124566701	124566900	0.395865
8	124566801	124567000	0.395865
10	112160101	112160300	0.39586
13	21402201	21402400	0.395857
11	107012201	107012400	0.395854
2	130755501	130755700	0.395851
13	21327501	21327700	0.395847
2	32575101	32575300	0.395844
17	35822801	35823000	0.395843
18	69588701	69588900	0.395837
7	27517001	27517200	0.395834
6	88044601	88044800	0.395832
13	65529201	65529400	0.395828
11	11807501	11807700	0.395815
17	75551601	75551800	0.395814
12	112078001	112078200	0.395813
5	21371901	21372100	0.395812
11	21550501	21550700	0.39581
3	14877201	14877400	0.395806
3	14877301	14877500	0.395806
11	69548401	69548600	0.395805
18	54799001	54799200	0.395801
18	54799101	54799300	0.395801
14	118512201	118512400	0.395791
2	65554501	65554700	0.395787
13	43173101	43173300	0.395785
8	89063601	89063800	0.395785
8	10043701	10043900	0.395784
13	80884301	80884500	0.395782
10	81357501	81357700	0.39578
2	164444101	164444300	0.395775
2	164444201	164444400	0.395775
12	103390401	103390600	0.395774
5	93205301	93205500	0.39577
3	110113501	110113700	0.39577
19	40660601	40660800	0.395769
15	79730701	79730900	0.395761
5	143732701	143732900	0.39576
2	69493401	69493600	0.39576
4	53509401	53509600	0.395746
19	6268501	6268700	0.395736
17	34959601	34959800	0.395733
16	3231701	3231900	0.39573
16	3231801	3232000	0.39573
2	35981601	35981800	0.395729
2	151940401	151940600	0.395728
2	151940501	151940700	0.395728
7	28291101	28291300	0.395727
17	21187201	21187400	0.395724
15	84283701	84283900	0.395723
4	41756701	41756900	0.39572
17	6697401	6697600	0.395719
17	26111201	26111400	0.395715
10	126386301	126386500	0.395714
10	120257001	120257200	0.395708
8	84944301	84944500	0.395706
X	169993801	169994000	0.395705
10	67026401	67026600	0.395703
14	21751601	21751800	0.395702
19	37225601	37225800	0.395702
3	75557801	75558000	0.395702
11	4097801	4098000	0.3957
15	27628901	27629100	0.395697
17	80140101	80140300	0.395696
1	153898801	153899000	0.395692
4	142095401	142095600	0.39569
13	73468101	73468300	0.395688
1	140273501	140273700	0.395685
1	140273601	140273800	0.395685
12	55053301	55053500	0.395681
3	9610301	9610500	0.395678
17	6080701	6080900	0.395673
17	34032701	34032900	0.395671
1	139162901	139163100	0.395665
11	9121101	9121300	0.395665
2	146303901	146304100	0.395665
13	43229601	43229800	0.395661
10	89685301	89685500	0.395653
6	115739201	115739400	0.395651
3	28714701	28714900	0.395644
3	131942001	131942200	0.395641
16	50074101	50074300	0.395634
3	31785301	31785500	0.39563
8	93891101	93891300	0.395627
4	148908601	148908800	0.395626
17	47408501	47408700	0.395625
10	52271101	52271300	0.395624
19	5798201	5798400	0.395622
7	102541301	102541500	0.395616
1	127321601	127321800	0.395615
9	102545001	102545200	0.395614
7	112868001	112868200	0.395614
17	83267501	83267700	0.395613
3	93119401	93119600	0.395613
12	75473401	75473600	0.39561
5	67844801	67845000	0.395602
8	31033301	31033500	0.395601
16	44483901	44484100	0.395594
11	100880501	100880700	0.395593
3	56065401	56065600	0.395591
19	20552401	20552600	0.395591
11	35840301	35840500	0.395584
15	37336601	37336800	0.395583
10	25904901	25905100	0.395582
17	67087601	67087800	0.395582
5	97128801	97129000	0.395575
5	43971601	43971800	0.395572
1	166138001	166138200	0.395571
4	33258201	33258400	0.395566
4	33258301	33258500	0.395566
2	127586601	127586800	0.395566
1	188948001	188948200	0.395565
10	3940301	3940500	0.39556
4	120649301	120649500	0.39556
1	175625901	175626100	0.395558
1	93892101	93892300	0.395557
1	74396601	74396800	0.395555
13	108215901	108216100	0.395555
1	58093001	58093200	0.395552
3	121930401	121930600	0.39555
10	120257101	120257300	0.395545
2	80315201	80315400	0.395539
3	152165301	152165500	0.395533
3	94665101	94665300	0.395532
9	31559601	31559800	0.395529
3	88761401	88761600	0.395528
3	96263101	96263300	0.395526
9	44877101	44877300	0.395523
19	3451301	3451500	0.395518
11	17051101	17051300	0.395514
3	87885901	87886100	0.395504
6	72319301	72319500	0.395504
2	38430401	38430600	0.395502
5	21714301	21714500	0.395502
13	23522301	23522500	0.395501
7	108953301	108953500	0.395496
17	49061201	49061400	0.395493
4	136311901	136312100	0.39549
10	117478901	117479100	0.395489
7	128854401	128854600	0.395483
11	87010701	87010900	0.395481
4	53124901	53125100	0.395479
9	118476001	118476200	0.395478
12	73583801	73584000	0.395474
17	75087201	75087400	0.395473
14	34826701	34826900	0.395473
16	78062101	78062300	0.395467
4	103118901	103119100	0.395463
19	6062701	6062900	0.395461
6	32210301	32210500	0.395456
12	3561101	3561300	0.39545
9	103146801	103147000	0.395437
2	103445601	103445800	0.395435
6	52216101	52216300	0.395434
13	80882601	80882800	0.395434
11	22437601	22437800	0.395433
11	62789601	62789800	0.395432
14	70015601	70015800	0.395424
2	30471801	30472000	0.395416
8	105320701	105320900	0.395409
5	117917101	117917300	0.395408
4	41387901	41388100	0.395405
2	52635501	52635700	0.395404
13	46042101	46042300	0.395402
2	112309001	112309200	0.395401
15	79920901	79921100	0.395399
6	126108701	126108900	0.395396
7	80782401	80782600	0.395395
5	65050001	65050200	0.39538
12	3930501	3930700	0.395379
2	105468901	105469100	0.395377
9	25592101	25592300	0.395375
7	118079001	118079200	0.395371
4	116650701	116650900	0.395369
12	116202701	116202900	0.395366
2	156990601	156990800	0.395365
2	156990701	156990900	0.395365
11	49713301	49713500	0.395359
3	89833601	89833800	0.395357
9	114957001	114957200	0.395344
5	118425201	118425400	0.395343
10	81289701	81289900	0.395341
18	12235601	12235800	0.395341
5	122206701	122206900	0.395341
10	40005801	40006000	0.395337
2	25332401	25332600	0.395336
1	152016001	152016200	0.395333
17	35089601	35089800	0.395331
1	71648001	71648200	0.39533
11	102156201	102156400	0.395327
11	55511501	55511700	0.395325
6	67282101	67282300	0.395311
6	67282201	67282400	0.395311
10	17728701	17728900	0.39531
10	7628201	7628400	0.39531
10	98543801	98544000	0.395304
2	71191401	71191600	0.395302
3	116837001	116837200	0.395302
10	117676301	117676500	0.395302
5	53347001	53347200	0.395301
4	129671801	129672000	0.395301
13	119463601	119463800	0.395294
3	105686101	105686300	0.395292
1	144307201	144307400	0.395286
14	32514301	32514500	0.395281
11	77924901	77925100	0.395273
11	77925001	77925200	0.395273
1	134747501	134747700	0.395272
10	121473501	121473700	0.395265
4	43166101	43166300	0.395264
7	35234101	35234300	0.395262
7	4503001	4503200	0.395257
8	18731201	18731400	0.395256
5	14927101	14927300	0.395245
8	61326301	61326500	0.395244
4	138866501	138866700	0.395244
15	88830701	88830900	0.395244
10	127750901	127751100	0.395242
12	8233001	8233200	0.395241
1	165246801	165247000	0.395232
11	98295901	98296100	0.395219
10	94688001	94688200	0.395216
8	94385901	94386100	0.395214
6	88873601	88873800	0.395213
4	103621901	103622100	0.395212
12	70232001	70232200	0.39521
16	33062001	33062200	0.395206
3	115529901	115530100	0.395203
2	71805201	71805400	0.395197
19	45733301	45733500	0.395193
7	25718601	25718800	0.395191
12	32926201	32926400	0.395184
10	19877701	19877900	0.39518
18	12948101	12948300	0.395171
18	12948201	12948400	0.395171
12	59066701	59066900	0.395171
14	120846601	120846800	0.395169
13	21199801	21200000	0.395168
7	114729601	114729800	0.395166
2	30958601	30958800	0.395163
9	62123001	62123200	0.395159
11	96937901	96938100	0.395156
17	29859901	29860100	0.395155
5	118244501	118244700	0.395155
X	169996801	169997000	0.395153
18	46524301	46524500	0.395147
11	8576901	8577100	0.395141
5	113304401	113304600	0.39514
5	4960301	4960500	0.395128
7	25755901	25756100	0.395126
14	26867601	26867800	0.395125
7	5737801	5738000	0.395124
6	134526001	134526200	0.39512
1	34237601	34237800	0.395117
3	29726601	29726800	0.395117
11	120166601	120166800	0.395107
11	69561301	69561500	0.395102
11	49077401	49077600	0.395097
11	49077501	49077700	0.395097
10	92145301	92145500	0.39509
16	30129401	30129600	0.395085
15	37357001	37357200	0.395082
9	106169901	106170100	0.395079
9	49873701	49873900	0.395078
19	57073101	57073300	0.395076
13	64036701	64036900	0.395071
1	60272301	60272500	0.395068
1	60272401	60272600	0.395068
14	66977201	66977400	0.395062
13	99488101	99488300	0.395048
10	25588801	25589000	0.395047
15	77245501	77245700	0.395043
10	14705001	14705200	0.395036
6	23255501	23255700	0.395033
9	7869501	7869700	0.395032
9	7869601	7869800	0.395032
16	52452601	52452800	0.395032
1	51896201	51896400	0.395021
10	100038601	100038800	0.395007
16	24483101	24483300	0.394987
4	45855501	45855700	0.394983
18	60875101	60875300	0.394972
13	55623801	55624000	0.394966
4	154593701	154593900	0.394956
10	79734701	79734900	0.394955
7	114563501	114563700	0.394953
3	144718901	144719100	0.394949
18	61687901	61688100	0.394944
4	68410901	68411100	0.394937
7	46998701	46998900	0.394937
5	122907201	122907400	0.39493
5	122907301	122907500	0.39493
12	99207401	99207600	0.394929
1	185362001	185362200	0.394929
8	79079901	79080100	0.394918
3	22171901	22172100	0.394918
2	105153001	105153200	0.394913
8	36543501	36543700	0.394905
8	41057301	41057500	0.394905
4	135436501	135436700	0.394903
1	75264501	75264700	0.394895
15	79684201	79684400	0.394892
18	46881201	46881400	0.394889
2	73540301	73540500	0.394885
5	3152101	3152300	0.394879
19	45329901	45330100	0.394877
5	99941901	99942100	0.394875
17	14203001	14203200	0.394869
11	102777101	102777300	0.394851
9	53806501	53806700	0.394849
3	83039801	83040000	0.394842
13	35015901	35016100	0.394841
13	35016001	35016200	0.394841
6	90987201	90987400	0.394837
18	37691901	37692100	0.394835
19	12009001	12009200	0.394833
11	88715301	88715500	0.394823
13	73505601	73505800	0.394817
1	84929501	84929700	0.394817
13	12256801	12257000	0.394812
13	12256901	12257100	0.394812
7	19209201	19209400	0.394806
7	73538101	73538300	0.394806
10	9252801	9253000	0.394806
4	6512901	6513100	0.394804
6	54229201	54229400	0.394797
9	25101401	25101600	0.394795
6	39131401	39131600	0.394791
2	75722801	75723000	0.394785
14	74659001	74659200	0.394783
14	74659101	74659300	0.394783
18	80454801	80455000	0.394779
1	133121501	133121700	0.394773
4	126754701	126754900	0.394762
3	79262001	79262200	0.394758
3	79262101	79262300	0.394758
18	11888001	11888200	0.394757
17	59761001	59761200	0.394754
7	113289401	113289600	0.394752
7	113289501	113289700	0.394752
10	61576401	61576600	0.394752
13	109759001	109759200	0.394752
14	59605801	59606000	0.394748
14	59605901	59606100	0.394748
11	74557401	74557600	0.394748
1	164762301	164762500	0.394739
14	75180801	75181000	0.394738
8	88315101	88315300	0.394733
4	152140901	152141100	0.394731
4	55098401	55098600	0.39473
10	5170201	5170400	0.394724
11	113176201	113176400	0.394723
6	136545701	136545900	0.394715
13	34155001	34155200	0.394704
17	86757601	86757800	0.394699
14	120275201	120275400	0.394698
4	106607201	106607400	0.394695
12	33317701	33317900	0.394694
7	90145901	90146100	0.394694
18	78212101	78212300	0.394691
8	19683901	19684100	0.39469
16	95703101	95703300	0.394687
6	71295601	71295800	0.394676
11	81486401	81486600	0.394675
4	127620201	127620400	0.39467
6	125042301	125042500	0.394665
18	80192601	80192800	0.394663
10	80388101	80388300	0.394663
9	21243701	21243900	0.394662
7	35382101	35382300	0.394651
10	94991201	94991400	0.39465
11	105589301	105589500	0.394647
8	117497901	117498100	0.394635
3	27766201	27766400	0.394633
15	67462901	67463100	0.394627
4	151095501	151095700	0.394626
4	151095601	151095800	0.394626
9	123158501	123158700	0.394624
3	145599001	145599200	0.394621
7	114323001	114323200	0.394614
8	64777501	64777700	0.394608
8	83600501	83600700	0.394603
7	34675601	34675800	0.3946
15	3356301	3356500	0.394594
5	76910601	76910800	0.394593
5	76910701	76910900	0.394593
18	12771201	12771400	0.394593
5	65493201	65493400	0.394589
5	119338201	119338400	0.39458
15	98728101	98728300	0.394579
3	108213901	108214100	0.394577
13	95842601	95842800	0.394576
2	84888401	84888600	0.394571
4	140566501	140566700	0.394567
5	9449901	9450100	0.394567
14	25458401	25458600	0.394566
9	62972501	62972700	0.394538
19	29948901	29949100	0.394535
4	6278501	6278700	0.394535
4	6278601	6278800	0.394535
12	87192801	87193000	0.394534
16	48570501	48570700	0.394533
9	53385501	53385700	0.394533
7	62418601	62418800	0.394531
6	115803901	115804100	0.394528
2	19380801	19381000	0.394527
8	57799901	57800100	0.394527
2	121474201	121474400	0.394525
17	24850301	24850500	0.394524
11	106272101	106272300	0.394519
12	53061901	53062100	0.394517
10	53749601	53749800	0.394515
2	72476601	72476800	0.394514
5	99236801	99237000	0.394514
15	84219101	84219300	0.394506
2	174326301	174326500	0.394497
9	14662801	14663000	0.394493
14	34313301	34313500	0.394486
6	47740201	47740400	0.394485
12	11196101	11196300	0.394479
19	28965101	28965300	0.394473
19	55218901	55219100	0.39447
10	53595401	53595600	0.394468
17	25812401	25812600	0.394466
13	6807601	6807800	0.394463
7	45706301	45706500	0.394462
10	86022701	86022900	0.394458
4	153018601	153018800	0.394453
7	4943101	4943300	0.394453
4	120974901	120975100	0.39445
9	121458601	121458800	0.394444
5	51894401	51894600	0.394442
9	65485501	65485700	0.394439
6	17726201	17726400	0.39443
13	101524601	101524800	0.394426
7	45654601	45654800	0.394415
2	37922601	37922800	0.394413
7	37564501	37564700	0.39441
6	125175601	125175800	0.394407
5	136511601	136511800	0.394406
5	130741801	130742000	0.394404
4	97868601	97868800	0.3944
2	135439601	135439800	0.394394
2	135439701	135439900	0.394394
14	48889301	48889500	0.394388
1	131470401	131470600	0.39438
1	131470501	131470700	0.39438
12	108373801	108374000	0.394376
16	84823901	84824100	0.39437
13	59515301	59515500	0.394369
10	110919101	110919300	0.394365
1	96277901	96278100	0.394361
11	76671801	76672000	0.39436
19	24439701	24439900	0.394358
11	50324701	50324900	0.39435
8	123253201	123253400	0.394344
11	5706901	5707100	0.394341
17	33358601	33358800	0.394339
11	93955101	93955300	0.394336
2	91964101	91964300	0.39433
1	40115501	40115700	0.394329
18	65610301	65610500	0.394328
11	80142001	80142200	0.394326
5	115564201	115564400	0.394326
18	36953401	36953600	0.394325
4	88761101	88761300	0.394303
9	97155601	97155800	0.3943
17	87531001	87531200	0.3943
2	71243301	71243500	0.394299
13	49400101	49400300	0.394298
9	121831101	121831300	0.394298
8	79149101	79149300	0.394296
4	108832601	108832800	0.394292
12	24832201	24832400	0.39429
4	144892701	144892900	0.394289
11	4543001	4543200	0.394287
8	55416901	55417100	0.394281
3	130760601	130760800	0.394279
8	84979401	84979600	0.394269
18	61719601	61719800	0.394262
17	90583801	90584000	0.39426
4	149282401	149282600	0.394258
3	88521901	88522100	0.394253
11	61578201	61578400	0.394253
4	135920201	135920400	0.394251
16	87701101	87701300	0.394251
4	3939401	3939600	0.394242
17	69289201	69289400	0.39424
5	41727201	41727400	0.394238
5	41727301	41727500	0.394238
9	106223701	106223900	0.394234
6	67036401	67036600	0.394231
14	122766701	122766900	0.394231
14	122913501	122913700	0.39423
8	61535401	61535600	0.394229
11	58215701	58215900	0.39422
8	71908901	71909100	0.39422
17	24849201	24849400	0.394217
10	53156301	53156500	0.394215
19	56255801	56256000	0.394192
10	98907201	98907400	0.394184
4	104992801	104993000	0.394184
11	35842101	35842300	0.39418
13	107666701	107666900	0.394177
7	65402601	65402800	0.394177
19	58979701	58979900	0.394173
1	93477901	93478100	0.394172
11	55127901	55128100	0.394171
1	71651001	71651200	0.394171
14	61699001	61699200	0.394171
18	3839701	3839900	0.394171
6	143220901	143221100	0.394163
8	122056901	122057100	0.394161
7	45017601	45017800	0.394158
9	75018701	75018900	0.394155
3	59120101	59120300	0.39415
15	94714301	94714500	0.39415
4	106714001	106714200	0.394148
3	88424501	88424700	0.394133
13	62926301	62926500	0.39413
13	62926401	62926600	0.39413
1	179913501	179913700	0.394126
18	60662801	60663000	0.394125
17	84466401	84466600	0.39412
14	63160901	63161100	0.394118
12	82339901	82340100	0.394115
8	123042901	123043100	0.394112
9	98976801	98977000	0.394104
5	90520301	90520500	0.394103
9	22054901	22055100	0.3941
4	147938901	147939100	0.3941
3	138744901	138745100	0.394091
7	24885801	24886000	0.394091
11	54202301	54202500	0.394081
11	54202401	54202600	0.394081
6	136467301	136467500	0.39408
17	66881001	66881200	0.394079
14	56778501	56778700	0.394076
11	79660101	79660300	0.394075
18	56706701	56706900	0.394074
14	61085301	61085500	0.394068
14	61085401	61085600	0.394068
14	12113901	12114100	0.394057
8	90903501	90903700	0.394042
1	34012701	34012900	0.394039
11	32197101	32197300	0.394031
2	150451301	150451500	0.394023
8	127332101	127332300	0.394023
11	34384101	34384300	0.394018
13	55650001	55650200	0.394011
12	98438201	98438400	0.39401
4	109666401	109666600	0.394
3	97689301	97689500	0.393995
3	97689401	97689600	0.393995
7	80377301	80377500	0.393993
9	21017701	21017900	0.393992
11	51585101	51585300	0.393987
10	17230501	17230700	0.393984
5	66679601	66679800	0.39398
11	23738001	23738200	0.393978
19	7583601	7583800	0.393977
17	24720001	24720200	0.393975
2	119208301	119208500	0.393975
7	122019201	122019400	0.393974
8	49181001	49181200	0.393972
9	95512901	95513100	0.393965
11	54407201	54407400	0.39396
12	28726101	28726300	0.393955
2	164015001	164015200	0.393951
19	46929401	46929600	0.393944
11	95389101	95389300	0.393939
2	19050101	19050300	0.393938
10	13641801	13642000	0.393937
5	147888801	147889000	0.393935
17	46995001	46995200	0.393934
4	130009901	130010100	0.393933
8	89271901	89272100	0.393927
2	118881201	118881400	0.393925
9	57074301	57074500	0.39392
9	120571901	120572100	0.393918
5	64156101	64156300	0.393917
15	76602401	76602600	0.393912
18	76380001	76380200	0.393908
18	70572601	70572800	0.393902
1	40085501	40085700	0.393898
12	65424701	65424900	0.393891
8	95219801	95220000	0.393881
13	24799701	24799900	0.393881
4	55353001	55353200	0.393879
4	55353101	55353300	0.393879
1	184846201	184846400	0.393876
9	66127201	66127400	0.393867
9	72412001	72412200	0.393865
9	62343101	62343300	0.393859
13	37902801	37903000	0.393846
13	38658201	38658400	0.393836
9	14351001	14351200	0.393832
9	14351101	14351300	0.393832
9	65826201	65826400	0.393831
9	65826301	65826500	0.393831
12	54982201	54982400	0.393829
7	113167201	113167400	0.393817
13	18124501	18124700	0.393815
3	96169101	96169300	0.393813
16	90074001	90074200	0.393802
15	36644801	36645000	0.393802
17	83335401	83335600	0.393793
8	22166601	22166800	0.393788
11	76655301	76655500	0.393786
15	73667001	73667200	0.393786
12	71048201	71048400	0.393783
2	49417401	49417600	0.393782
11	50237301	50237500	0.393782
18	64889101	64889300	0.393782
7	66229301	66229500	0.393765
7	66229401	66229600	0.393765
15	5239401	5239600	0.393765
9	41150301	41150500	0.393762
3	101096401	101096600	0.39376
3	101096501	101096700	0.39376
13	4055401	4055600	0.393758
1	41559201	41559400	0.393758
3	79629401	79629600	0.393756
8	12446501	12446700	0.39375
4	117918301	117918500	0.393749
4	117918401	117918600	0.393749
11	76374401	76374600	0.393749
19	6076401	6076600	0.393744
6	128972701	128972900	0.393737
6	128972801	128973000	0.393737
17	79893601	79893800	0.393736
17	33746201	33746400	0.393735
17	33746301	33746500	0.393735
7	25220001	25220200	0.393734
6	70899401	70899600	0.393729
6	9078301	9078500	0.39372
6	51580301	51580500	0.393717
13	69751801	69752000	0.393713
4	142061901	142062100	0.393709
3	106448401	106448600	0.393709
3	106448501	106448700	0.393709
2	74066801	74067000	0.393706
4	98236401	98236600	0.393704
10	75596101	75596300	0.393697
3	89997601	89997800	0.393689
10	130280101	130280300	0.393684
10	17930601	17930800	0.393683
15	98166801	98167000	0.393679
8	24386601	24386800	0.393675
7	44446201	44446400	0.393675
2	76717201	76717400	0.393669
2	162657501	162657700	0.393662
10	81606301	81606500	0.393662
9	63741601	63741800	0.393659
5	44050201	44050400	0.393654
3	34641001	34641200	0.393651
3	52047101	52047300	0.393648
2	91361301	91361500	0.393646
17	32878201	32878400	0.393643
2	15069801	15070000	0.393636
19	36610201	36610400	0.393636
6	56924301	56924500	0.393631
5	90224201	90224400	0.393626
7	110701901	110702100	0.39362
3	96727001	96727200	0.39362
1	179552701	179552900	0.393615
9	92266001	92266200	0.393614
5	63847901	63848100	0.393613
12	54941301	54941500	0.393606
6	34476001	34476200	0.393604
17	83350301	83350500	0.393602
13	24393001	24393200	0.393598
7	46391701	46391900	0.393594
17	94865001	94865200	0.393576
12	76672301	76672500	0.393576
17	30881901	30882100	0.393576
13	92277001	92277200	0.393565
2	157053801	157054000	0.393554
15	94649701	94649900	0.393554
1	172028401	172028600	0.393548
17	40790501	40790700	0.393547
2	170129501	170129700	0.39354
2	170129601	170129800	0.39354
8	57499101	57499300	0.393531
16	97960701	97960900	0.39353
16	97960801	97961000	0.39353
8	92613501	92613700	0.393529
2	156524601	156524800	0.393526
15	8697901	8698100	0.393522
8	115013301	115013500	0.393521
10	33951901	33952100	0.39352
15	88881701	88881900	0.393518
1	64994001	64994200	0.393516
4	123014201	123014400	0.393504
7	132859801	132860000	0.393498
11	97315401	97315600	0.393497
16	33660201	33660400	0.39349
9	49486301	49486500	0.393482
17	66232401	66232600	0.393473
2	156144701	156144900	0.393471
2	156144801	156145000	0.393471
17	80483401	80483600	0.393468
13	70877201	70877400	0.39346
11	77000601	77000800	0.39346
1	158931701	158931900	0.393458
3	25676001	25676200	0.393455
13	49179401	49179600	0.393453
2	181953501	181953700	0.393451
12	86071001	86071200	0.393447
4	40278601	40278800	0.393446
3	96300501	96300700	0.393436
6	77191901	77192100	0.393434
16	22398901	22399100	0.393433
2	177822101	177822300	0.393429
17	24454601	24454800	0.393424
10	18548801	18549000	0.393423
9	89827001	89827200	0.393419
7	127478601	127478800	0.393413
5	97055601	97055800	0.393407
5	97055701	97055900	0.393407
13	93102501	93102700	0.393402
3	138236801	138237000	0.39339
16	30599501	30599700	0.393377
15	82796301	82796500	0.393377
5	50057501	50057700	0.393371
9	16501401	16501600	0.39337
10	115360201	115360400	0.393368
10	115360301	115360500	0.393368
11	113751401	113751600	0.393361
11	120232501	120232700	0.393355
11	108249501	108249700	0.393355
10	80684501	80684700	0.39335
1	106401301	106401500	0.393348
10	84019601	84019800	0.393347
17	35866401	35866600	0.393346
4	89276501	89276700	0.393342
7	143105501	143105700	0.393342
9	64487401	64487600	0.393341
11	85312401	85312600	0.393332
6	72667201	72667400	0.393331
6	72667301	72667500	0.393331
11	97302701	97302900	0.393319
13	51379701	51379900	0.393316
9	121381201	121381400	0.393316
15	28159101	28159300	0.393311
3	90035901	90036100	0.39331
3	90036001	90036200	0.39331
11	88715401	88715600	0.393305
3	37654301	37654500	0.393301
8	89280201	89280400	0.393298
17	35898201	35898400	0.393298
19	4012201	4012400	0.393296
7	113391901	113392100	0.393295
15	27189701	27189900	0.393279
16	31665601	31665800	0.393277
7	120831201	120831400	0.393272
4	94517601	94517800	0.393271
3	32366501	32366700	0.393271
11	73199901	73200100	0.393266
19	5725701	5725900	0.393251
6	140297801	140298000	0.393242
1	82180201	82180400	0.393237
1	82180301	82180500	0.393237
17	78415601	78415800	0.393233
7	122954601	122954800	0.393226
8	89365501	89365700	0.393221
7	132866401	132866600	0.393221
6	52262801	52263000	0.393216
2	28549401	28549600	0.393213
15	43195301	43195500	0.393212
16	89774601	89774800	0.393211
1	179060901	179061100	0.393208
9	110797401	110797600	0.393189
5	123509801	123510000	0.393187
18	65578401	65578600	0.393182
11	97674701	97674900	0.39318
3	36520601	36520800	0.393173
3	133624101	133624300	0.393165
3	133624201	133624400	0.393165
9	123985401	123985600	0.393162
9	123985501	123985700	0.393162
3	154329501	154329700	0.39315
13	97436301	97436500	0.393148
11	62675801	62676000	0.393147
19	45855401	45855600	0.393144
4	147131901	147132100	0.393138
1	133951901	133952100	0.393137
12	57229801	57230000	0.393137
3	87907001	87907200	0.393137
9	21452101	21452300	0.393134
10	26376701	26376900	0.393133
19	13818901	13819100	0.393132
14	72983301	72983500	0.393131
1	56978101	56978300	0.393129
9	24504101	24504300	0.393126
7	105601001	105601200	0.393125
16	20792101	20792300	0.393123
17	24961001	24961200	0.393122
9	66510801	66511000	0.393121
8	95190001	95190200	0.39312
15	27304301	27304500	0.39312
16	77989401	77989600	0.393115
7	55734401	55734600	0.393112
19	5023501	5023700	0.393106
3	137977301	137977500	0.393101
5	104039801	104040000	0.393101
5	104039901	104040100	0.393101
9	51966801	51967000	0.393096
9	51966901	51967100	0.393096
17	33921401	33921600	0.393095
8	111545501	111545700	0.393087
2	77335101	77335300	0.393086
8	61222201	61222400	0.393085
9	30422901	30423100	0.393084
6	86260601	86260800	0.393082
7	102442401	102442600	0.393082
7	102442501	102442700	0.393082
13	65990901	65991100	0.393076
12	83425001	83425200	0.393076
5	138187701	138187900	0.39307
11	78114101	78114300	0.393069
6	142040501	142040700	0.393063
5	142628801	142629000	0.393059
10	117709201	117709400	0.393054
11	52045001	52045200	0.393051
9	46207101	46207300	0.393046
2	110192301	110192500	0.393043
16	22429601	22429800	0.393043
19	6505601	6505800	0.393042
19	6505701	6505900	0.393042
13	97407501	97407700	0.393041
1	161249001	161249200	0.39304
1	131139001	131139200	0.393037
8	84990301	84990500	0.393026
9	61402101	61402300	0.393025
2	176731101	176731300	0.393021
5	41888001	41888200	0.393019
2	165550801	165551000	0.393016
9	116426301	116426500	0.393015
4	104082201	104082400	0.393013
9	110994301	110994500	0.393011
1	72869601	72869800	0.393011
1	72869701	72869900	0.393011
5	73206501	73206700	0.39301
6	3620701	3620900	0.39301
2	131253801	131254000	0.393008
1	86065401	86065600	0.393006
2	92389601	92389800	0.393005
14	32379701	32379900	0.392999
10	13553201	13553400	0.392998
5	149850401	149850600	0.392989
13	70168201	70168400	0.392988
13	93793401	93793600	0.392986
14	69775001	69775200	0.392986
4	124203701	124203900	0.392985
4	124203801	124204000	0.392985
13	56558901	56559100	0.392983
13	35604301	35604500	0.39298
11	50954401	50954600	0.392977
1	138564901	138565100	0.392973
4	44980901	44981100	0.39297
15	100039601	100039800	0.392967
5	137871601	137871800	0.392963
1	47014901	47015100	0.392959
10	61211801	61212000	0.392955
17	66559201	66559400	0.392949
16	37654001	37654200	0.392948
3	68493001	68493200	0.392947
7	141132001	141132200	0.392946
9	96537801	96538000	0.392943
8	109251001	109251200	0.392932
10	85101501	85101700	0.392925
13	21715901	21716100	0.392923
17	22875401	22875600	0.392922
7	45872501	45872700	0.392914
3	101897201	101897400	0.392914
2	132143801	132144000	0.39291
10	120064701	120064900	0.392907
1	141154701	141154900	0.392904
9	109719101	109719300	0.392903
16	97961001	97961200	0.392897
16	97961101	97961300	0.392897
2	148375401	148375600	0.392894
2	148375501	148375700	0.392894
15	39052301	39052500	0.392893
16	10272301	10272500	0.392871
4	53217001	53217200	0.392865
9	21410001	21410200	0.392863
4	152154001	152154200	0.39286
5	148965001	148965200	0.392855
5	118763301	118763500	0.392846
8	34368001	34368200	0.392841
8	119829601	119829800	0.392832
11	34372501	34372700	0.392829
11	34372601	34372800	0.392829
5	30518601	30518800	0.392825
2	87515901	87516100	0.392824
4	55463801	55464000	0.392823
6	65570001	65570200	0.392819
15	81864301	81864500	0.392813
2	168841601	168841800	0.3928
9	83865201	83865400	0.392794
6	97523401	97523600	0.392788
6	52078901	52079100	0.392787
4	98003801	98004000	0.392784
16	6350201	6350400	0.392764
11	80075601	80075800	0.392761
14	10798901	10799100	0.392759
6	129033401	129033600	0.392747
4	133176701	133176900	0.392739
11	118220401	118220600	0.392735
18	25169501	25169700	0.392728
8	123575801	123576000	0.392728
15	102408001	102408200	0.392725
8	70087601	70087800	0.392723
5	147328001	147328200	0.392723
5	99236701	99236900	0.392721
17	50470501	50470700	0.392721
13	104037601	104037800	0.392714
10	21092701	21092900	0.392712
3	123446501	123446700	0.392712
15	79829201	79829400	0.392709
2	32740901	32741100	0.392708
4	88757101	88757300	0.392704
3	26228801	26229000	0.392699
16	94745901	94746100	0.392697
18	70504401	70504600	0.392685
12	105962801	105963000	0.392684
14	70538101	70538300	0.39268
10	75301701	75301900	0.392677
4	106463401	106463600	0.392669
6	72957201	72957400	0.392663
6	72307101	72307300	0.392663
18	16359801	16360000	0.39266
6	83724701	83724900	0.392656
8	45262101	45262300	0.392647
11	70025901	70026100	0.392643
16	58524101	58524300	0.392641
6	24666501	24666700	0.39264
9	108339301	108339500	0.392637
18	65085701	65085900	0.392637
1	131528501	131528700	0.392621
13	26119501	26119700	0.39261
13	26119601	26119800	0.39261
16	33966401	33966600	0.392608
3	154598301	154598500	0.392599
13	21478601	21478800	0.392596
16	36827801	36828000	0.392595
11	117200801	117201000	0.392583
2	90575401	90575600	0.392581
19	47511401	47511600	0.392569
13	113429901	113430100	0.392565
13	96388201	96388400	0.392565
7	27228601	27228800	0.39255
8	64023701	64023900	0.392549
18	65225901	65226100	0.39254
18	65226001	65226200	0.39254
11	84818401	84818600	0.392539
10	128210801	128211000	0.392537
5	104340201	104340400	0.392533
3	27183901	27184100	0.392529
1	182520101	182520300	0.392525
2	112266301	112266500	0.392523
12	98747501	98747700	0.392519
11	78488201	78488400	0.392516
19	45649601	45649800	0.392513
13	96614701	96614900	0.392513
9	107501201	107501400	0.392512
12	103660001	103660200	0.392511
15	80706601	80706800	0.392509
11	119040201	119040400	0.392506
10	120696401	120696600	0.392502
10	120696501	120696700	0.392502
10	7851901	7852100	0.392501
7	46640001	46640200	0.392501
16	63864701	63864900	0.392496
7	140063101	140063300	0.392495
8	78418301	78418500	0.392495
1	65177601	65177800	0.392495
7	142555801	142556000	0.392491
14	30584501	30584700	0.39248
8	61875601	61875800	0.392472
12	85216701	85216900	0.39247
1	33908801	33909000	0.39247
4	116144001	116144200	0.392462
11	99231401	99231600	0.392455
4	9707601	9707800	0.392449
14	19111601	19111800	0.392439
3	41228701	41228900	0.392436
19	47730401	47730600	0.392435
6	119318601	119318800	0.392421
10	128302601	128302800	0.392413
6	145274201	145274400	0.392404
5	90027401	90027600	0.392395
11	120949801	120950000	0.392394
14	115070801	115071000	0.39239
14	115070901	115071100	0.39239
6	54178901	54179100	0.392387
6	54179001	54179200	0.392387
9	47891701	47891900	0.392386
15	73562001	73562200	0.392381
12	41774001	41774200	0.39238
13	103333501	103333700	0.392378
2	71032401	71032600	0.392369
10	94199401	94199600	0.392352
17	80734601	80734800	0.392352
16	89849001	89849200	0.392347
10	120857901	120858100	0.392331
15	8091001	8091200	0.39233
15	8091101	8091300	0.39233
12	35996101	35996300	0.392329
9	50850701	50850900	0.392329
14	93891201	93891400	0.392324
1	67002201	67002400	0.392323
8	110071401	110071600	0.392315
13	54564401	54564600	0.392315
3	89214501	89214700	0.392314
4	9097101	9097300	0.392314
18	80468801	80469000	0.392307
8	108470601	108470800	0.3923
17	33865301	33865500	0.39229
19	47695801	47696000	0.392284
X	50602701	50602900	0.392275
8	12483701	12483900	0.392271
8	12483801	12484000	0.392271
1	79581301	79581500	0.392268
7	44334301	44334500	0.392266
11	121895101	121895300	0.392264
7	102919901	102920100	0.392255
7	123299601	123299800	0.392246
11	75091801	75092000	0.392245
3	43763801	43764000	0.392243
9	21072501	21072700	0.392242
4	70508201	70508400	0.392239
1	149857001	149857200	0.392236
2	153611501	153611700	0.392236
18	83074701	83074900	0.392227
6	114557701	114557900	0.392223
17	47988201	47988400	0.392213
Y	1286201	1286400	0.392207
9	64623301	64623500	0.392205
9	49518301	49518500	0.392199
2	45013401	45013600	0.392194
9	103469301	103469500	0.392189
5	21413101	21413300	0.392188
9	54734201	54734400	0.392184
9	97172201	97172400	0.392178
19	25237801	25238000	0.392173
4	94979501	94979700	0.392172
3	41741601	41741800	0.392165
18	46265001	46265200	0.39216
8	78062301	78062500	0.392153
1	52098801	52099000	0.392145
11	34032201	34032400	0.392143
6	88106401	88106600	0.392142
9	61484701	61484900	0.392142
6	87849801	87850000	0.392141
15	37082001	37082200	0.392139
15	37082101	37082300	0.392139
5	38367401	38367600	0.392138
2	46443501	46443700	0.392135
18	38348501	38348700	0.392133
10	45811701	45811900	0.392126
10	45811801	45812000	0.392126
11	94277001	94277200	0.392126
5	135699001	135699200	0.392122
9	123982001	123982200	0.392121
13	53443701	53443900	0.39212
12	82744201	82744400	0.392112
8	78285501	78285700	0.392106
2	132145801	132146000	0.392106
1	167289701	167289900	0.392105
16	45652701	45652900	0.392102
6	32328301	32328500	0.392096
5	52391901	52392100	0.392096
16	69952101	69952300	0.392095
13	31807401	31807600	0.392094
15	28292101	28292300	0.39209
4	138500201	138500400	0.392088
7	111069701	111069900	0.392082
4	57139901	57140100	0.392081
12	17993501	17993700	0.392079
1	67103701	67103900	0.392076
8	121174201	121174400	0.392074
8	76422801	76423000	0.392072
4	135972701	135972900	0.392061
6	5029901	5030100	0.392058
5	112870901	112871100	0.392056
4	104911901	104912100	0.392045
11	78113901	78114100	0.392037
7	98702401	98702600	0.392024
5	74051201	74051400	0.392012
11	19966501	19966700	0.392011
5	151175701	151175900	0.392006
9	14499601	14499800	0.392
12	4132501	4132700	0.391999
13	54675801	54676000	0.391997
8	36993201	36993400	0.391992
19	11308001	11308200	0.391982
16	17777101	17777300	0.391981
7	46841601	46841800	0.391978
7	132740001	132740200	0.391976
8	84104901	84105100	0.391975
3	52103301	52103500	0.391966
10	39960101	39960300	0.391958
3	121680401	121680600	0.391953
4	63158901	63159100	0.391951
14	70577301	70577500	0.391949
2	129199801	129200000	0.391942
9	45905401	45905600	0.391941
5	114189301	114189500	0.391932
3	43921601	43921800	0.391929
17	74967901	74968100	0.391921
10	4620501	4620700	0.391919
7	48788601	48788800	0.391913
18	44812801	44813000	0.391911
15	37045501	37045700	0.391907
14	51089201	51089400	0.391894
2	109917301	109917500	0.391889
17	46202201	46202400	0.391888
16	50073901	50074100	0.391875
4	131784101	131784300	0.391861
13	108128901	108129100	0.39186
10	69008701	69008900	0.39186
3	101601301	101601500	0.391856
3	101601401	101601600	0.391856
10	84576501	84576700	0.391855
17	29033601	29033800	0.391853
1	171123201	171123400	0.391843
9	71451001	71451200	0.391842
15	8595501	8595700	0.391836
8	91444401	91444600	0.391835
10	122544401	122544600	0.391821
18	49549801	49550000	0.391819
2	119736701	119736900	0.391811
12	86330401	86330600	0.391808
13	84771801	84772000	0.391805
13	84771901	84772100	0.391805
13	113865601	113865800	0.391801
11	87279401	87279600	0.391792
8	46473301	46473500	0.391788
6	65021701	65021900	0.391787
6	65021801	65022000	0.391787
2	118780101	118780300	0.391787
8	85841101	85841300	0.391784
X	73082201	73082400	0.391779
9	61597101	61597300	0.391777
5	83440401	83440600	0.391777
15	93580001	93580200	0.391773
11	24087701	24087900	0.391772
5	143405701	143405900	0.391767
4	9825901	9826100	0.391767
4	6272601	6272800	0.391763
8	111781301	111781500	0.391759
8	3567801	3568000	0.391756
13	113035601	113035800	0.391756
13	23576501	23576700	0.391743
19	7399001	7399200	0.391739
2	25608001	25608200	0.391735
2	11546601	11546800	0.39173
14	69805901	69806100	0.391729
4	106767701	106767900	0.391728
3	152485901	152486100	0.391727
8	84901401	84901600	0.391725
8	84901501	84901700	0.391725
17	30831201	30831400	0.391723
17	30831301	30831500	0.391723
7	122823501	122823700	0.39172
8	26094801	26095000	0.391713
4	117149201	117149400	0.391709
7	7298801	7299000	0.391709
2	6330801	6331000	0.391705
4	80923001	80923200	0.391701
7	4845601	4845800	0.391699
4	98109301	98109500	0.391697
5	109506601	109506800	0.391679
5	109506701	109506900	0.391679
12	112870501	112870700	0.391677
9	99869101	99869300	0.391677
6	128803201	128803400	0.391674
9	106858201	106858400	0.391673
13	18950601	18950800	0.391673
4	58985401	58985600	0.391671
7	44497901	44498100	0.391664
7	12478001	12478200	0.391659
8	128092801	128093000	0.391658
16	5306601	5306800	0.391652
10	25681501	25681700	0.391652
8	88144001	88144200	0.391647
7	29815401	29815600	0.391642
10	15759201	15759400	0.391633
4	141957901	141958100	0.391633
1	20132101	20132300	0.39163
1	20132201	20132400	0.39163
3	28267501	28267700	0.391626
8	61532401	61532600	0.391625
6	10970301	10970500	0.39162
2	166544701	166544900	0.391616
2	170270601	170270800	0.391615
13	20471801	20472000	0.391614
8	81768001	81768200	0.391602
5	35575101	35575300	0.391597
18	36772301	36772500	0.391595
11	109359601	109359800	0.391595
13	71957301	71957500	0.391592
1	192189201	192189400	0.391591
7	123251501	123251700	0.39159
8	91873101	91873300	0.391587
5	76688001	76688200	0.391583
5	76688101	76688300	0.391583
6	52266301	52266500	0.391582
19	3708701	3708900	0.391582
11	64221101	64221300	0.391574
2	58605501	58605700	0.391572
15	89428801	89429000	0.391558
15	5122501	5122700	0.391553
2	73033901	73034100	0.391552
5	93027001	93027200	0.391551
10	81240701	81240900	0.391549
12	24646001	24646200	0.391548
13	96388001	96388200	0.391539
9	118985101	118985300	0.391522
18	75419701	75419900	0.391515
2	14069101	14069300	0.391512
17	37874001	37874200	0.391498
7	138857201	138857400	0.391497
3	82022601	82022800	0.391496
2	172627301	172627500	0.391494
5	64202201	64202400	0.391493
5	9420101	9420300	0.391492
5	9420201	9420400	0.391492
19	8714201	8714400	0.391475
1	184956301	184956500	0.391474
10	77970301	77970500	0.391468
18	46724601	46724800	0.391467
16	91269901	91270100	0.391454
1	171085301	171085500	0.391453
4	47037201	47037400	0.391449
19	5448401	5448600	0.391446
2	5945801	5946000	0.391442
2	5945901	5946100	0.391442
7	105482601	105482800	0.39144
9	107297301	107297500	0.391435
3	94943901	94944100	0.39143
10	77300801	77301000	0.39143
5	147191501	147191700	0.391422
1	144500701	144500900	0.391421
15	99097901	99098100	0.391418
14	64593001	64593200	0.391416
11	97984701	97984900	0.391409
7	123406501	123406700	0.391407
14	69805001	69805200	0.391407
8	110846101	110846300	0.391404
8	35860101	35860300	0.391403
3	149242301	149242500	0.391391
19	43618201	43618400	0.391384
17	17749701	17749900	0.391384
5	51908601	51908800	0.391383
5	51908701	51908900	0.391383
9	22328201	22328400	0.391379
14	5880601	5880800	0.391379
3	35341901	35342100	0.391377
12	55653201	55653400	0.39137
2	60721901	60722100	0.391369
12	87267601	87267800	0.391367
13	70007701	70007900	0.391364
5	144515001	144515200	0.391364
12	4161601	4161800	0.391361
9	104086001	104086200	0.391352
9	104086101	104086300	0.391352
1	79671501	79671700	0.391346
4	138693301	138693500	0.391342
7	24530601	24530800	0.391339
3	35934601	35934800	0.391319
15	9455601	9455800	0.391316
10	89633901	89634100	0.391316
7	109021301	109021500	0.391295
16	24483701	24483900	0.391294
7	110286801	110287000	0.39129
3	15245001	15245200	0.39129
8	3500101	3500300	0.391286
X	144336401	144336600	0.391268
3	108655201	108655400	0.391261
18	31935201	31935400	0.391258
10	66900701	66900900	0.391251
17	31803101	31803300	0.391245
12	75893701	75893900	0.391244
5	109995901	109996100	0.391244
12	107918101	107918300	0.391243
12	117751601	117751800	0.39124
14	58074301	58074500	0.391229
9	95565001	95565200	0.391215
11	96290301	96290500	0.39121
1	43139701	43139900	0.391207
2	104711201	104711400	0.391201
11	31824401	31824600	0.391193
5	53271401	53271600	0.391192
13	63507901	63508100	0.391187
3	9610101	9610300	0.391184
19	6499801	6500000	0.391182
13	21897101	21897300	0.391181
11	103833201	103833400	0.39118
10	58232301	58232500	0.391173
6	121017901	121018100	0.391172
16	44194801	44195000	0.391171
7	30169901	30170100	0.391166
1	171101801	171102000	0.391161
11	98954001	98954200	0.391161
17	84135301	84135500	0.39116
10	107323701	107323900	0.391158
6	101102101	101102300	0.391158
10	68625701	68625900	0.391155
1	43092101	43092300	0.391146
5	123440701	123440900	0.391145
5	123440801	123441000	0.391145
12	112707101	112707300	0.391134
8	94667101	94667300	0.391133
6	134932901	134933100	0.39113
4	15268501	15268700	0.391125
3	127293601	127293800	0.39112
10	82796601	82796800	0.391116
18	62189001	62189200	0.391113
13	5860301	5860500	0.391111
8	13869301	13869500	0.3911
9	104535401	104535600	0.391096
18	43393801	43394000	0.391095
13	56500301	56500500	0.391095
9	107297401	107297600	0.391094
13	58388201	58388400	0.391092
18	76011101	76011300	0.391084
5	76184901	76185100	0.391079
9	110988101	110988300	0.391078
9	110988201	110988400	0.391078
10	44945301	44945500	0.391076
10	44945401	44945600	0.391076
15	100419601	100419800	0.391075
14	99584501	99584700	0.391074
7	138872501	138872700	0.391065
7	73740101	73740300	0.391063
6	38304801	38305000	0.391062
2	156780901	156781100	0.391059
4	44103401	44103600	0.391055
17	23550301	23550500	0.391053
4	134457401	134457600	0.391052
5	63766501	63766700	0.391043
4	117646801	117647000	0.39104
1	153502301	153502500	0.391037
16	30389501	30389700	0.391036
8	71964501	71964700	0.391031
18	42511201	42511400	0.391031
16	72765601	72765800	0.391023
7	120241001	120241200	0.391011
17	8272501	8272700	0.391008
7	41633501	41633700	0.390989
16	91616901	91617100	0.390985
14	65677901	65678100	0.390983
14	65678001	65678200	0.390983
9	46587001	46587200	0.390972
9	104103101	104103300	0.390972
6	68445901	68446100	0.39097
6	68446001	68446200	0.39097
9	120732101	120732300	0.390963
2	51936401	51936600	0.390952
19	46971301	46971500	0.390951
9	14559701	14559900	0.390947
5	81024101	81024300	0.390945
9	107193701	107193900	0.390945
11	109720101	109720300	0.390944
11	109720201	109720400	0.390944
18	76556301	76556500	0.390941
15	80876601	80876800	0.390932
18	61535501	61535700	0.39093
7	118266101	118266300	0.390926
4	40272401	40272600	0.390924
6	52640501	52640700	0.390915
8	57488401	57488600	0.390915
18	73842401	73842600	0.390912
18	73842501	73842700	0.390912
1	87729101	87729300	0.390901
12	32824701	32824900	0.3909
10	19519001	19519200	0.390899
11	57836501	57836700	0.390892
14	7854001	7854200	0.390886
4	130920301	130920500	0.390882
10	28380801	28381000	0.39088
2	153224601	153224800	0.390879
9	35111601	35111800	0.390871
3	32508901	32509100	0.39087
9	58199701	58199900	0.390869
15	76233101	76233300	0.390867
7	105715501	105715700	0.390866
3	98296101	98296300	0.390862
15	85903501	85903700	0.390862
19	46572501	46572700	0.39086
1	171064901	171065100	0.390859
7	105755501	105755700	0.390843
17	83148301	83148500	0.39084
2	122220001	122220200	0.390836
19	6046001	6046200	0.390832
9	111523801	111524000	0.390823
4	47362901	47363100	0.390818
16	87501901	87502100	0.390817
12	83577801	83578000	0.390811
X	102384801	102385000	0.390809
4	59234401	59234600	0.3908
12	104752201	104752400	0.390787
11	84819201	84819400	0.390787
11	121017601	121017800	0.390786
11	121017701	121017900	0.390786
3	139887401	139887600	0.390782
2	152360301	152360500	0.390779
8	25044101	25044300	0.390778
2	5770701	5770900	0.390774
12	75307901	75308100	0.390773
8	124866401	124866600	0.390772
17	71204301	71204500	0.390772
10	29148201	29148400	0.39076
16	34087301	34087500	0.390756
2	153675701	153675900	0.39075
2	153675801	153676000	0.39075
6	94039901	94040100	0.390748
13	21223301	21223500	0.390748
10	69009001	69009200	0.390744
2	174607201	174607400	0.390741
2	174607301	174607500	0.390741
2	167156301	167156500	0.390738
17	35380101	35380300	0.390737
5	111412101	111412300	0.390737
5	73080101	73080300	0.390737
5	72908701	72908900	0.390731
6	97806101	97806300	0.390717
5	66720801	66721000	0.390716
7	130328001	130328200	0.390713
14	53703601	53703800	0.390712
14	53703701	53703900	0.390712
17	71292301	71292500	0.390707
17	71292401	71292600	0.390707
3	140941401	140941600	0.390706
14	77250401	77250600	0.390702
14	77250501	77250700	0.390702
7	125429001	125429200	0.390702
1	133953601	133953800	0.390701
15	80924001	80924200	0.3907
11	45884101	45884300	0.3907
11	100753501	100753700	0.390699
9	22417501	22417700	0.390697
13	39894201	39894400	0.39069
8	45627701	45627900	0.390689
6	83763201	83763400	0.390687
5	131438501	131438700	0.390687
11	102947801	102948000	0.390674
9	50616201	50616400	0.390666
2	170343301	170343500	0.390666
1	167289801	167290000	0.390662
9	21366701	21366900	0.390662
12	117994301	117994500	0.390662
16	20703801	20704000	0.39066
2	6444701	6444900	0.390659
12	57549401	57549600	0.390656
8	105282401	105282600	0.390655
4	62629301	62629500	0.390653
16	94045201	94045400	0.390643
19	40272501	40272700	0.390635
17	8933001	8933200	0.390633
2	166046101	166046300	0.390632
2	166046201	166046400	0.390632
8	25559101	25559300	0.390632
10	21686001	21686200	0.390624
13	37966001	37966200	0.39062
13	21784101	21784300	0.390619
11	76210301	76210500	0.390616
3	57573201	57573400	0.390615
16	27524001	27524200	0.390614
2	73894501	73894700	0.390613
8	40312401	40312600	0.390609
1	34218301	34218500	0.390595
1	87468501	87468700	0.39059
9	22980201	22980400	0.390583
1	45924301	45924500	0.390582
16	17146901	17147100	0.390575
6	128566301	128566500	0.39057
1	130713601	130713800	0.390569
1	130713701	130713900	0.390569
14	51101601	51101800	0.390566
17	78882301	78882500	0.390561
19	36832901	36833100	0.390559
2	76881601	76881800	0.390558
8	35406301	35406500	0.39055
11	34221001	34221200	0.390548
11	34221101	34221300	0.390548
9	40965501	40965700	0.390542
9	106821501	106821700	0.390538
8	3394501	3394700	0.390538
10	73098301	73098500	0.390537
9	57697001	57697200	0.390527
16	28940001	28940200	0.390515
16	28940101	28940300	0.390515
7	19359701	19359900	0.390511
18	62994101	62994300	0.390506
4	14845301	14845500	0.390502
14	57826601	57826800	0.390498
3	90083501	90083700	0.390497
3	90083601	90083800	0.390497
14	60592901	60593100	0.390496
16	13117901	13118100	0.390493
3	145079601	145079800	0.390492
6	92183301	92183500	0.39049
15	41436301	41436500	0.39049
7	133703801	133704000	0.390488
5	14947301	14947500	0.39048
5	14947401	14947600	0.39048
2	32593901	32594100	0.390478
13	46645901	46646100	0.390474
3	134629701	134629900	0.390471
3	51693501	51693700	0.390455
X	136271501	136271700	0.390454
3	106721401	106721600	0.390449
17	63864901	63865100	0.390447
19	25546001	25546200	0.390442
11	85572601	85572800	0.390441
12	29142201	29142400	0.39044
1	60099301	60099500	0.39044
13	93306001	93306200	0.390439
11	115382701	115382900	0.390439
8	12842801	12843000	0.390437
2	156676801	156677000	0.390437
18	44379601	44379800	0.390433
3	40523701	40523900	0.390429
19	3766801	3767000	0.390426
12	75669801	75670000	0.390425
11	80780301	80780500	0.390422
5	109690501	109690700	0.39042
6	144327001	144327200	0.390416
2	106431101	106431300	0.390415
2	50983701	50983900	0.390411
5	124552301	124552500	0.390409
7	25738101	25738300	0.390396
6	48628001	48628200	0.390394
17	8161101	8161300	0.390394
17	8161201	8161400	0.390394
4	106560501	106560700	0.390393
10	75789201	75789400	0.390388
8	109251201	109251400	0.390387
19	36932901	36933100	0.390383
5	67260401	67260600	0.390379
2	163631701	163631900	0.390372
6	8046801	8047000	0.390369
9	22241801	22242000	0.390368
5	35575301	35575500	0.390367
14	52019401	52019600	0.390367
2	164950401	164950600	0.390365
8	113636001	113636200	0.390364
13	68569901	68570100	0.39036
13	67306601	67306800	0.39036
10	128525401	128525600	0.390359
5	21700801	21701000	0.390357
13	111397601	111397800	0.390353
13	111397701	111397900	0.390353
11	76393301	76393500	0.390347
5	24578701	24578900	0.390341
3	88762201	88762400	0.39034
1	151664201	151664400	0.390337
11	98799101	98799300	0.390335
8	54600701	54600900	0.390332
12	80730801	80731000	0.390323
4	43441701	43441900	0.39032
12	56674701	56674900	0.390313
7	45575001	45575200	0.390312
7	57384201	57384400	0.390307
16	87455801	87456000	0.390305
1	181039901	181040100	0.390304
8	124661001	124661200	0.390298
10	12615801	12616000	0.390283
13	112771001	112771200	0.390282
9	25150901	25151100	0.390277
3	107279301	107279500	0.390275
11	3130801	3131000	0.390273
9	57287501	57287700	0.390267
3	93550201	93550400	0.390266
8	73350301	73350500	0.390258
18	37006601	37006800	0.390258
14	31324601	31324800	0.390256
19	47795501	47795700	0.390255
3	89281801	89282000	0.390254
10	53936101	53936300	0.390251
5	134099501	134099700	0.390247
5	134918301	134918500	0.390237
11	87630001	87630200	0.390237
5	44058901	44059100	0.390237
8	34368201	34368400	0.390221
10	75303301	75303500	0.39022
10	94122801	94123000	0.390213
7	28665901	28666100	0.390205
12	105025301	105025500	0.390201
18	77104101	77104300	0.390199
11	60780701	60780900	0.39019
19	4838301	4838500	0.390188
11	32213101	32213300	0.390186
18	13122301	13122500	0.390174
13	65991501	65991700	0.390165
17	47448501	47448700	0.390157
17	47448601	47448800	0.390157
14	52654301	52654500	0.390152
7	25009401	25009600	0.390149
18	23810601	23810800	0.390147
18	23810701	23810900	0.390147
11	120822601	120822800	0.390146
16	48993101	48993300	0.390144
13	115230301	115230500	0.390135
4	117148101	117148300	0.390133
9	89984201	89984400	0.390131
6	134793701	134793900	0.390125
1	161036901	161037100	0.390125
6	5189001	5189200	0.39012
11	97438201	97438400	0.390114
2	110565001	110565200	0.39011
8	11092001	11092200	0.390109
2	169058001	169058200	0.390102
17	22497301	22497500	0.390098
15	56742901	56743100	0.390097
7	118437001	118437200	0.390094
18	54822901	54823100	0.390093
5	100914801	100915000	0.39009
13	50465301	50465500	0.390089
15	79825601	79825800	0.390085
16	24443301	24443500	0.390085
13	52597201	52597400	0.39008
3	97803801	97804000	0.390078
3	97803901	97804100	0.390078
8	4679101	4679300	0.390076
13	93719001	93719200	0.390071
7	4136301	4136500	0.390066
7	131182601	131182800	0.390065
2	71771801	71772000	0.390059
11	85960501	85960700	0.390046
19	44302101	44302300	0.390039
3	122638901	122639100	0.390031
13	96671401	96671600	0.390019
17	32211401	32211600	0.390017
4	40227101	40227300	0.390012
5	147057401	147057600	0.390012
13	30085501	30085700	0.390012
8	95547501	95547700	0.39001
1	159135501	159135700	0.389999
5	137502201	137502400	0.389996
3	61365201	61365400	0.389993
12	86142401	86142600	0.389991
12	86142501	86142700	0.389991
15	99006301	99006500	0.389991
11	120949701	120949900	0.389985
6	30097701	30097900	0.389982
6	30097801	30098000	0.389982
8	83898901	83899100	0.38998
4	148040601	148040800	0.389979
2	58566401	58566600	0.389979
7	45956401	45956600	0.389978
13	100824401	100824600	0.389975
19	44195001	44195200	0.389968
17	43931801	43932000	0.389965
7	79799101	79799300	0.389963
9	114727301	114727500	0.389962
12	105266301	105266500	0.389962
10	91182301	91182500	0.389958
13	22042601	22042800	0.38995
6	87248201	87248400	0.389946
8	11634601	11634800	0.389936
4	83328101	83328300	0.389936
12	87388501	87388700	0.389934
19	9941101	9941300	0.389926
2	92055001	92055200	0.389925
8	22397701	22397900	0.389907
7	45007401	45007600	0.389905
19	10333301	10333500	0.389902
19	10333401	10333600	0.389902
17	22875601	22875800	0.389899
2	125606301	125606500	0.389896
11	79021101	79021300	0.389894
9	119157301	119157500	0.389884
7	44697201	44697400	0.389875
2	169743901	169744100	0.389873
12	105222301	105222500	0.389868
13	66312101	66312300	0.389867
15	84212401	84212600	0.389866
9	9034301	9034500	0.389862
10	4333701	4333900	0.389845
11	34876501	34876700	0.389839
7	107738701	107738900	0.389836
11	109361101	109361300	0.389836
2	31135301	31135500	0.389836
17	57247901	57248100	0.389831
13	44794301	44794500	0.389828
13	44794401	44794600	0.389828
3	90053301	90053500	0.389825
5	90641301	90641500	0.389824
3	101164201	101164400	0.389822
12	86330601	86330800	0.389817
3	8668401	8668600	0.389814
13	63946201	63946400	0.389809
19	7020601	7020800	0.389808
7	65803701	65803900	0.389807
1	131478901	131479100	0.389806
13	109688201	109688400	0.389805
13	109688301	109688500	0.389805
10	39894001	39894200	0.389801
7	98987401	98987600	0.389798
7	131370701	131370900	0.389787
8	127332001	127332200	0.389785
6	38874801	38875000	0.38978
17	36948201	36948400	0.389778
13	39526801	39527000	0.389772
2	20753701	20753900	0.389764
12	4234101	4234300	0.389764
1	52004201	52004400	0.389763
2	122668201	122668400	0.389763
4	59614801	59615000	0.389762
6	148294601	148294800	0.389753
13	49320301	49320500	0.389753
17	83148401	83148600	0.389745
5	148026901	148027100	0.389744
2	167204001	167204200	0.389743
1	13074901	13075100	0.389739
10	20071101	20071300	0.389735
2	20673001	20673200	0.38973
1	151879501	151879700	0.389726
5	99613201	99613400	0.389725
8	9175001	9175200	0.389724
11	3531801	3532000	0.389719
5	107402301	107402500	0.389717
5	73651901	73652100	0.389715
7	139302101	139302300	0.389712
12	28700601	28700800	0.38971
8	14382401	14382600	0.389707
15	10499501	10499700	0.389705
8	34849101	34849300	0.389701
9	54605001	54605200	0.389697
10	88390301	88390500	0.389694
5	54025201	54025400	0.389693
2	115978801	115979000	0.389692
4	3939801	3940000	0.389688
14	79288501	79288700	0.389687
10	78259701	78259900	0.389686
8	88361401	88361600	0.389685
7	38167701	38167900	0.389683
1	135084801	135085000	0.38968
16	17625801	17626000	0.389677
10	107443001	107443200	0.389665
9	66307601	66307800	0.389662
9	37347301	37347500	0.389654
9	37347401	37347600	0.389654
9	121448201	121448400	0.389639
9	59656701	59656900	0.389635
18	82767601	82767800	0.389634
5	99606501	99606700	0.389631
15	12117101	12117300	0.389628
2	172101601	172101800	0.389623
4	43408501	43408700	0.389621
5	111396201	111396400	0.389617
5	111396301	111396500	0.389617
11	96464101	96464300	0.389606
19	41801201	41801400	0.389599
15	77932001	77932200	0.389589
14	120677401	120677600	0.389586
6	37600701	37600900	0.389577
4	104366101	104366300	0.389575
10	99107501	99107700	0.389574
10	75516201	75516400	0.389571
17	88511301	88511500	0.389565
X	18161701	18161900	0.389563
15	89376501	89376700	0.389561
15	3068901	3069100	0.389559
15	3069001	3069200	0.389559
11	32634701	32634900	0.389558
6	148946901	148947100	0.389557
3	26601701	26601900	0.389552
8	123157601	123157800	0.389551
2	80266801	80267000	0.389548
10	15760101	15760300	0.38953
6	87254701	87254900	0.389527
2	6129201	6129400	0.389518
7	139189201	139189400	0.389517
18	53863101	53863300	0.389514
2	144593901	144594100	0.389511
15	66729101	66729300	0.389507
2	152008101	152008300	0.389507
11	78795201	78795400	0.389498
2	52678401	52678600	0.389491
8	41573401	41573600	0.389476
15	89068001	89068200	0.389473
12	74283901	74284100	0.389468
13	30981901	30982100	0.38946
13	30982001	30982200	0.38946
18	12741701	12741900	0.389458
19	5224301	5224500	0.389447
18	25246101	25246300	0.389446
19	53080301	53080500	0.389444
3	121168301	121168500	0.389443
6	99379401	99379600	0.389443
16	35098401	35098600	0.389442
16	35098501	35098700	0.389442
9	109073601	109073800	0.389442
5	9073201	9073400	0.389434
5	9073301	9073500	0.389434
5	115231701	115231900	0.389433
3	104812101	104812300	0.389428
8	54509501	54509700	0.389423
6	120531701	120531900	0.389419
18	46491601	46491800	0.389406
18	46491701	46491900	0.389406
8	88938801	88939000	0.389393
3	121427501	121427700	0.389391
11	79324601	79324800	0.389389
6	117906201	117906400	0.389382
3	88836001	88836200	0.38938
4	152690001	152690200	0.389369
5	100006301	100006500	0.38936
1	171681101	171681300	0.389358
5	100502401	100502600	0.389337
15	62223901	62224100	0.38933
8	72420801	72421000	0.389329
11	105549401	105549600	0.389322
2	153161401	153161600	0.389322
2	104409201	104409400	0.389321
8	114569001	114569200	0.389313
1	75495101	75495300	0.389311
11	117825901	117826100	0.389311
11	107983101	107983300	0.389309
8	68880301	68880500	0.389298
6	139589501	139589700	0.389291
13	70167901	70168100	0.389285
5	85937001	85937200	0.389285
11	116653701	116653900	0.38928
9	99104101	99104300	0.389276
8	69845101	69845300	0.38927
10	51329101	51329300	0.389269
8	124651701	124651900	0.389262
6	140853701	140853900	0.389255
16	18715101	18715300	0.389252
7	134680401	134680600	0.389251
7	134680501	134680700	0.389251
11	86201401	86201600	0.38925
2	151980501	151980700	0.389243
2	151980601	151980800	0.389243
3	84258301	84258500	0.389238
6	101271801	101272000	0.389227
9	25027601	25027800	0.389226
3	34748401	34748600	0.389208
2	155473001	155473200	0.389201
6	5496501	5496700	0.389201
9	66710101	66710300	0.3892
3	96238301	96238500	0.3892
19	53762701	53762900	0.389192
19	46318401	46318600	0.38919
10	39172401	39172600	0.389187
9	58659901	58660100	0.389185
18	32558201	32558400	0.389184
6	97063901	97064100	0.389176
13	43976801	43977000	0.389174
2	73912001	73912200	0.389171
11	75460601	75460800	0.389163
6	118454301	118454500	0.389154
16	34257201	34257400	0.389153
2	5062801	5063000	0.389151
15	98195501	98195700	0.389131
1	74763101	74763300	0.389121
3	41485001	41485200	0.389117
3	90292301	90292500	0.389105
1	87756801	87757000	0.389102
12	110845401	110845600	0.389097
14	29702901	29703100	0.389096
5	53637401	53637600	0.389094
13	114817501	114817700	0.389094
9	14569401	14569600	0.389091
10	17983001	17983200	0.389083
5	148083901	148084100	0.389083
X	58034701	58034900	0.389081
9	41229101	41229300	0.389081
7	82176601	82176800	0.389075
9	48495701	48495900	0.389073
8	94967201	94967400	0.38907
8	107462601	107462800	0.389068
3	97879401	97879600	0.389066
5	64969801	64970000	0.389062
11	76646301	76646500	0.389059
7	144860701	144860900	0.389054
6	117879001	117879200	0.389049
19	55102901	55103100	0.389044
7	44997101	44997300	0.38904
6	134990601	134990800	0.38904
1	164493201	164493400	0.389034
14	67044701	67044900	0.389026
10	90832301	90832500	0.389014
19	29360701	29360900	0.389005
4	12124101	12124300	0.389
2	90941301	90941500	0.388997
7	39864301	39864500	0.388987
7	39864401	39864600	0.388987
4	124860901	124861100	0.388986
17	71183201	71183400	0.388976
9	72872101	72872300	0.388968
13	83074201	83074400	0.388967
15	76552801	76553000	0.388966
10	4249101	4249300	0.388966
14	86756001	86756200	0.388963
X	20365001	20365200	0.388962
4	132067701	132067900	0.388959
4	132067801	132068000	0.388959
18	46344801	46345000	0.388958
7	34229501	34229700	0.388956
5	31203101	31203300	0.388956
9	31858801	31859000	0.388955
17	47646401	47646600	0.388954
19	25388001	25388200	0.388942
13	23684401	23684600	0.388935
17	35343201	35343400	0.388934
5	116018901	116019100	0.38893
17	32100501	32100700	0.388926
18	12437401	12437600	0.388922
8	89156801	89157000	0.388921
16	88631601	88631800	0.388917
19	9067401	9067600	0.388913
18	12680701	12680900	0.388907
17	33951901	33952100	0.388903
12	56534201	56534400	0.388897
6	86525401	86525600	0.388894
15	100091801	100092000	0.38889
13	76760001	76760200	0.388879
10	44235401	44235600	0.388872
2	164400901	164401100	0.388871
14	59370501	59370700	0.38887
6	23180501	23180700	0.38887
19	43880301	43880500	0.388862
2	70955401	70955600	0.388858
3	121680601	121680800	0.388857
8	106862901	106863100	0.388845
7	127449401	127449600	0.388843
1	140171501	140171700	0.388843
3	147130501	147130700	0.388824
18	34647201	34647400	0.38882
13	109713901	109714100	0.388809
19	61257301	61257500	0.388803
14	75249401	75249600	0.388802
14	75249501	75249700	0.388802
11	71005201	71005400	0.388798
14	8207601	8207800	0.388798
10	69781901	69782100	0.388794
4	133967101	133967300	0.388793
13	66745201	66745400	0.38879
11	116669701	116669900	0.388788
6	125215201	125215400	0.388787
1	33908601	33908800	0.388787
14	77141801	77142000	0.388786
17	27333401	27333600	0.388786
4	108870101	108870300	0.388784
2	68118201	68118400	0.388784
8	69184301	69184500	0.388776
3	121021401	121021600	0.388775
12	65037201	65037400	0.388772
6	127835901	127836100	0.388763
9	59692501	59692700	0.388759
1	181576301	181576500	0.388758
2	34936401	34936600	0.388751
7	133120201	133120400	0.388747
6	8661401	8661600	0.388742
17	28132901	28133100	0.388742
8	109973401	109973600	0.388733
7	46745201	46745400	0.388731
7	46745301	46745500	0.388731
9	47649901	47650100	0.388719
5	103440301	103440500	0.38871
1	179568901	179569100	0.388707
17	24850401	24850600	0.388707
1	137225801	137226000	0.388701
18	64331601	64331800	0.388701
2	155005001	155005200	0.388698
17	34632301	34632500	0.388692
2	59661901	59662100	0.388691
7	140959201	140959400	0.388687
2	35829201	35829400	0.388686
7	28673301	28673500	0.388685
13	38580901	38581100	0.388676
1	170869901	170870100	0.388676
12	71197501	71197700	0.388675
12	71197601	71197800	0.388675
1	175624601	175624800	0.388669
9	55215401	55215600	0.388666
11	84067201	84067400	0.388663
14	30491101	30491300	0.388658
17	71650001	71650200	0.388658
11	76244201	76244400	0.388657
13	91459201	91459400	0.388649
13	91459301	91459500	0.388649
9	106600701	106600900	0.388648
18	36019401	36019600	0.388645
18	36019501	36019700	0.388645
5	88933601	88933800	0.388638
3	96104001	96104200	0.388627
5	136045301	136045500	0.388616
17	69955201	69955400	0.388613
17	69955301	69955500	0.388613
6	20686801	20687000	0.388612
8	111814401	111814600	0.388609
19	53064501	53064700	0.388608
6	67010001	67010200	0.3886
6	67010101	67010300	0.3886
16	28885701	28885900	0.388598
10	127199601	127199800	0.388593
2	174675901	174676100	0.388591
11	101443001	101443200	0.388577
2	112492401	112492600	0.388576
10	115556701	115556900	0.388575
1	4689001	4689200	0.388562
11	96145501	96145700	0.388549
15	11013701	11013900	0.388547
3	144189101	144189300	0.388544
12	103434101	103434300	0.388537
5	35757101	35757300	0.388534
X	12673901	12674100	0.388533
2	71338301	71338500	0.388531
6	99374401	99374600	0.388529
7	122670301	122670500	0.388527
4	48198601	48198800	0.388525
2	32593801	32594000	0.388523
17	35508601	35508800	0.388522
7	101310301	101310500	0.38852
8	79398301	79398500	0.388517
15	8590001	8590200	0.388515
14	79535601	79535800	0.388512
7	3222501	3222700	0.388511
7	141478601	141478800	0.38851
15	48780801	48781000	0.388507
15	48780901	48781100	0.388507
15	74785301	74785500	0.388503
11	121154201	121154400	0.388497
13	90516301	90516500	0.388494
13	90516401	90516600	0.388494
3	104790701	104790900	0.388479
12	17311201	17311400	0.388477
5	53544601	53544800	0.388471
5	53544701	53544900	0.388471
14	52450301	52450500	0.388467
4	63408901	63409100	0.388465
19	59452601	59452800	0.388464
4	132797601	132797800	0.388454
4	132797701	132797900	0.388454
6	118758601	118758800	0.388453
17	21532201	21532400	0.388443
5	24350901	24351100	0.388438
5	64806601	64806800	0.388437
6	118753201	118753400	0.388429
9	22373101	22373300	0.388428
1	74929101	74929300	0.388422
11	102321101	102321300	0.388418
15	59412101	59412300	0.388417
15	59412201	59412400	0.388417
19	46495701	46495900	0.388416
16	29722901	29723100	0.388413
2	162655401	162655600	0.388412
2	162655501	162655700	0.388412
4	105108901	105109100	0.388406
7	46499701	46499900	0.388403
7	112823401	112823600	0.388398
6	124829501	124829700	0.388398
4	61721001	61721200	0.388389
8	88869501	88869700	0.388388
7	73310901	73311100	0.388386
19	36887901	36888100	0.388382
6	144313001	144313200	0.388377
16	13781601	13781800	0.388377
6	13620001	13620200	0.388374
1	171470101	171470300	0.388369
6	114617001	114617200	0.388367
6	17694101	17694300	0.388364
1	65010101	65010300	0.388363
4	70356001	70356200	0.388356
8	72219601	72219800	0.388356
2	180740801	180741000	0.388354
7	35128101	35128300	0.388347
7	35128201	35128400	0.388347
1	110904101	110904300	0.388347
11	119083001	119083200	0.388346
5	77460401	77460600	0.388343
10	88537501	88537700	0.388342
4	128585701	128585900	0.388338
18	12973001	12973200	0.388335
4	40781001	40781200	0.388328
2	32534901	32535100	0.38832
5	91867001	91867200	0.388313
5	91867101	91867300	0.388313
11	111064901	111065100	0.388308
4	156085201	156085400	0.388304
14	22760001	22760200	0.388303
14	22760101	22760300	0.388303
3	100367301	100367500	0.388299
15	100337801	100338000	0.388285
8	35224201	35224400	0.388284
1	119294101	119294300	0.38828
9	54843501	54843700	0.388272
2	156767401	156767600	0.388271
12	38780501	38780700	0.388265
3	153676501	153676700	0.388262
17	74020401	74020600	0.388259
15	100527901	100528100	0.388253
8	47646901	47647100	0.388248
2	170788201	170788400	0.388244
2	22587701	22587900	0.388237
12	83919201	83919400	0.388235
6	82715501	82715700	0.388235
2	164824601	164824800	0.388232
1	59669801	59670000	0.38823
14	20347301	20347500	0.388229
6	122484201	122484400	0.388225
8	13786201	13786400	0.388223
10	18407401	18407600	0.388223
2	17396201	17396400	0.388216
4	150998801	150999000	0.388213
13	65896801	65897000	0.388205
2	181521201	181521400	0.388203
5	76952101	76952300	0.388197
7	43672501	43672700	0.38819
8	20267601	20267800	0.388187
5	149642501	149642700	0.388187
9	13748601	13748800	0.388186
18	56884701	56884900	0.388181
12	82333301	82333500	0.38818
2	14074301	14074500	0.388178
14	72187501	72187700	0.388177
8	13992501	13992700	0.388176
9	73162901	73163100	0.388175
14	121951901	121952100	0.388175
5	65765301	65765500	0.388173
5	64601601	64601800	0.388172
15	27682701	27682900	0.388171
19	44291701	44291900	0.388167
19	44291801	44292000	0.388167
6	125318101	125318300	0.388166
13	12250501	12250700	0.388166
13	12250601	12250800	0.388166
4	5587501	5587700	0.388161
4	106315401	106315600	0.38816
17	27414901	27415100	0.388156
10	121441901	121442100	0.388155
19	6831501	6831700	0.388155
10	119610701	119610900	0.388149
19	40873801	40874000	0.388146
19	4121101	4121300	0.388146
13	56438201	56438400	0.388143
6	56107701	56107900	0.388139
6	56107801	56108000	0.388139
15	66034301	66034500	0.388137
1	72211601	72211800	0.388133
9	53033401	53033600	0.388132
4	40220401	40220600	0.388131
2	27300901	27301100	0.388128
11	67353001	67353200	0.388125
11	74800901	74801100	0.388109
5	88720201	88720400	0.388109
13	37666801	37667000	0.388106
8	110396401	110396600	0.388101
8	110396501	110396700	0.388101
6	87748801	87749000	0.388101
17	72510001	72510200	0.388092
17	72510101	72510300	0.388092
11	103340601	103340800	0.388091
13	109558301	109558500	0.388089
13	62393801	62394000	0.388086
4	126741401	126741600	0.388082
17	83514301	83514500	0.388069
18	61755101	61755300	0.38806
4	123973001	123973200	0.388059
12	57229901	57230100	0.388057
3	82877401	82877600	0.388054
9	89066701	89066900	0.388045
2	28585201	28585400	0.388044
10	53750201	53750400	0.388039
3	108146201	108146400	0.388037
4	53826501	53826700	0.388034
1	88483001	88483200	0.388031
1	88483101	88483300	0.388031
6	122532901	122533100	0.388027
17	36042701	36042900	0.388024
9	78395501	78395700	0.388021
19	4038301	4038500	0.388018
14	54939901	54940100	0.388013
7	24956501	24956700	0.388007
16	92076501	92076700	0.387996
16	92076601	92076800	0.387996
4	80910501	80910700	0.387994
7	4178501	4178700	0.387989
12	109707301	109707500	0.387988
12	109707401	109707600	0.387988
6	113172901	113173100	0.387987
2	80639101	80639300	0.38796
3	8566901	8567100	0.38796
19	32511301	32511500	0.387959
2	154342201	154342400	0.387953
2	132122901	132123100	0.387945
3	101812901	101813100	0.387936
3	41011001	41011200	0.387936
8	13156601	13156800	0.387936
10	69950301	69950500	0.387934
8	46217101	46217300	0.387933
4	106195401	106195600	0.387931
10	119165301	119165500	0.38793
5	14903901	14904100	0.387929
5	14904001	14904200	0.387929
19	56277801	56278000	0.387929
12	13356301	13356500	0.387924
19	60144901	60145100	0.387922
11	97334501	97334700	0.387915
7	128460201	128460400	0.387912
10	118085601	118085800	0.387909
10	118085701	118085900	0.387909
2	32079001	32079200	0.387902
6	51379601	51379800	0.387899
1	153417801	153418000	0.387896
1	153417901	153418100	0.387896
14	53363801	53364000	0.387892
3	14769901	14770100	0.387892
19	42128901	42129100	0.387888
3	101994701	101994900	0.38788
11	32145501	32145700	0.387876
6	86665401	86665600	0.387873
9	57157801	57158000	0.387866
1	87209001	87209200	0.387856
10	97313401	97313600	0.387853
4	45532001	45532200	0.387853
7	99945101	99945300	0.387852
7	115942001	115942200	0.387851
11	31357501	31357700	0.387844
3	107334201	107334400	0.387841
13	48262401	48262600	0.387839
4	134017201	134017400	0.387836
19	45073501	45073700	0.387836
11	100528301	100528500	0.387828
12	3441401	3441600	0.387824
6	118128101	118128300	0.387817
7	38419801	38420000	0.387815
17	12380501	12380700	0.38781
9	64023301	64023500	0.387809
18	36283701	36283900	0.387806
18	36283801	36284000	0.387806
1	180329901	180330100	0.387806
7	125472201	125472400	0.387796
9	123111701	123111900	0.387786
8	24044701	24044900	0.387783
14	32162301	32162500	0.387776
2	11429201	11429400	0.38776
2	11429301	11429500	0.38776
17	50988001	50988200	0.387756
8	36025901	36026100	0.387751
2	167942501	167942700	0.387747
4	55035001	55035200	0.387747
9	65196601	65196800	0.387747
14	33579801	33580000	0.387743
3	30650401	30650600	0.387742
19	24301801	24302000	0.387732
12	55473501	55473700	0.387729
3	41169801	41170000	0.387729
10	59991001	59991200	0.387727
4	135312901	135313100	0.387727
1	89781801	89782000	0.387726
3	79234301	79234500	0.387724
13	94443601	94443800	0.387716
11	50325001	50325200	0.387715
13	53665801	53666000	0.387712
17	6804801	6805000	0.387711
3	110129801	110130000	0.38771
13	70636701	70636900	0.387708
17	66422101	66422300	0.387704
10	79806201	79806400	0.387703
9	88241901	88242100	0.387702
10	80377001	80377200	0.387689
7	38419901	38420100	0.387686
18	10725001	10725200	0.387676
11	53735701	53735900	0.387675
2	92191901	92192100	0.387675
9	120743301	120743500	0.387675
8	121073301	121073500	0.387669
2	172043301	172043500	0.387662
11	103809501	103809700	0.387647
11	68826901	68827100	0.387641
9	50924101	50924300	0.387637
9	50924201	50924400	0.387637
4	150009501	150009700	0.387633
1	60098101	60098300	0.387633
12	4099201	4099400	0.387623
2	105428201	105428400	0.38762
13	81269001	81269200	0.387612
5	131536901	131537100	0.38761
15	75457501	75457700	0.38761
17	21733201	21733400	0.387601
3	89987101	89987300	0.387598
3	89987201	89987400	0.387598
16	10676001	10676200	0.387597
10	58932101	58932300	0.387592
16	92210601	92210800	0.387587
5	107404801	107405000	0.387587
8	13548701	13548900	0.387584
10	81471401	81471600	0.387582
7	4842501	4842700	0.387581
1	91187301	91187500	0.38758
8	83777401	83777600	0.387574
7	19370401	19370600	0.387573
2	167065201	167065400	0.387563
17	32211301	32211500	0.387551
11	107808601	107808800	0.38755
11	60728001	60728200	0.387549
6	147091001	147091200	0.387539
13	37666601	37666800	0.387532
7	144524501	144524700	0.387529
5	114771701	114771900	0.387525
14	123201601	123201800	0.38752
18	38636601	38636800	0.387516
3	50956201	50956400	0.387512
11	117633801	117634000	0.387507
4	127021101	127021300	0.387504
6	100449901	100450100	0.387504
1	13697601	13697800	0.387504
10	61929001	61929200	0.387499
1	69684401	69684600	0.387492
3	144190901	144191100	0.387488
19	7340201	7340400	0.387485
11	111532701	111532900	0.387483
12	24890101	24890300	0.387483
11	99163401	99163600	0.387482
13	69691101	69691300	0.387482
16	30064601	30064800	0.387478
8	61876701	61876900	0.387477
8	40321301	40321500	0.387475
15	55112901	55113100	0.387466
2	85036001	85036200	0.387464
9	21313701	21313900	0.387461
5	9047801	9048000	0.387461
17	83523701	83523900	0.387459
2	158561101	158561300	0.387455
11	102320501	102320700	0.387453
8	92854401	92854600	0.387452
10	66901001	66901200	0.387451
6	82091501	82091700	0.38745
11	33428501	33428700	0.38745
11	31982001	31982200	0.387445
3	78964801	78965000	0.387437
16	37383701	37383900	0.387435
9	41158001	41158200	0.387434
14	72516301	72516500	0.387419
11	118289001	118289200	0.387414
1	136013801	136014000	0.38741
1	136013901	136014100	0.38741
4	43402401	43402600	0.387402
6	37803101	37803300	0.387398
6	37803201	37803400	0.387398
8	77098201	77098400	0.387386
11	53891401	53891600	0.387385
2	107973801	107974000	0.387381
2	107973901	107974100	0.387381
6	34675201	34675400	0.387378
4	136205701	136205900	0.387372
13	64025101	64025300	0.38737
1	177259801	177260000	0.387366
13	30136901	30137100	0.387365
11	101010501	101010700	0.387361
8	109736501	109736700	0.387356
8	117714901	117715100	0.387353
9	88857801	88858000	0.387344
3	106940201	106940400	0.387343
12	108317701	108317900	0.387342
17	15207501	15207700	0.38734
7	45560901	45561100	0.38734
11	103224301	103224500	0.387337
7	144181001	144181200	0.387335
11	40050701	40050900	0.387332
11	40050801	40051000	0.387332
2	71750601	71750800	0.387329
12	79759201	79759400	0.387327
18	33211201	33211400	0.387325
9	66352301	66352500	0.38732
15	98166701	98166900	0.387318
12	111653501	111653700	0.387309
13	55321001	55321200	0.387304
18	35372701	35372900	0.387299
18	35372801	35373000	0.387299
7	63922501	63922700	0.387296
15	51724201	51724400	0.38729
9	92250901	92251100	0.387286
11	102980001	102980200	0.387286
1	15805101	15805300	0.387279
14	115039901	115040100	0.387275
16	6839501	6839700	0.387269
8	124792601	124792800	0.38726
3	104326201	104326400	0.38725
1	86154801	86155000	0.387244
4	41275801	41276000	0.387242
17	25793401	25793600	0.387239
17	25793501	25793700	0.387239
13	76969501	76969700	0.387236
2	90584401	90584600	0.387217
6	6185101	6185300	0.387216
13	67080801	67081000	0.387216
4	114635801	114636000	0.387214
6	118758701	118758900	0.387211
17	22225701	22225900	0.387211
5	24030701	24030900	0.38721
18	84677101	84677300	0.387209
18	46531001	46531200	0.387206
18	46531101	46531300	0.387206
6	129334101	129334300	0.387202
19	21789301	21789500	0.387198
19	56549201	56549400	0.387197
15	42488701	42488900	0.387191
15	42488801	42489000	0.387191
7	44429801	44430000	0.387186
7	44429901	44430100	0.387186
15	100422301	100422500	0.38718
18	69537601	69537800	0.38718
18	69537701	69537900	0.38718
11	31641401	31641600	0.387177
4	145485201	145485400	0.387177
11	120150401	120150600	0.387173
16	22506001	22506200	0.387165
11	120232401	120232600	0.387163
4	94007201	94007400	0.38716
8	75108601	75108800	0.387143
18	34778801	34779000	0.387141
7	49910701	49910900	0.387139
16	29723001	29723200	0.387134
14	122423501	122423700	0.387134
13	107841401	107841600	0.387133
6	39445701	39445900	0.387128
2	118372901	118373100	0.387125
4	148908901	148909100	0.38711
15	95799701	95799900	0.387104
15	95799801	95800000	0.387104
3	38396601	38396800	0.3871
18	60844401	60844600	0.387079
18	62525501	62525700	0.387068
18	62525601	62525800	0.387068
19	41105001	41105200	0.387058
13	35848801	35849000	0.387058
1	120550201	120550400	0.387055
17	56613301	56613500	0.387048
18	84014301	84014500	0.387042
11	62909801	62910000	0.387038
16	75343101	75343300	0.387036
13	81152001	81152200	0.38703
9	99109901	99110100	0.387028
2	144539501	144539700	0.387024
4	156022001	156022200	0.38702
4	156022101	156022300	0.38702
14	103680501	103680700	0.387019
14	103680601	103680800	0.387019
5	90150001	90150200	0.387017
6	125191401	125191600	0.387013
14	6037201	6037400	0.38701
12	51976601	51976800	0.387002
13	58516201	58516400	0.386992
8	84965801	84966000	0.386985
7	45458901	45459100	0.386984
4	56861401	56861600	0.386981
4	56861501	56861700	0.386981
19	56797601	56797800	0.386966
4	155850201	155850400	0.386965
4	70603101	70603300	0.386965
4	70603201	70603400	0.386965
10	82879101	82879300	0.38696
15	57907001	57907200	0.386958
12	103144701	103144900	0.386957
11	89635501	89635700	0.38695
11	89635601	89635800	0.38695
10	93666101	93666300	0.386949
2	113828701	113828900	0.386947
8	104982101	104982300	0.38694
13	60615401	60615600	0.386938
12	112632301	112632500	0.386938
5	31193801	31194000	0.386938
17	29005201	29005400	0.386936
17	29005301	29005500	0.386936
15	100272201	100272400	0.386933
11	93954901	93955100	0.386932
18	19933801	19934000	0.38693
1	171503901	171504100	0.386928
14	65145101	65145300	0.386926
5	108268001	108268200	0.386923
1	136973301	136973500	0.386923
4	85162701	85162900	0.386921
17	5255601	5255800	0.386919
11	117653301	117653500	0.386918
19	24606401	24606600	0.386916
10	70597801	70598000	0.386915
7	112841601	112841800	0.386912
15	99528401	99528600	0.386911
2	163968601	163968800	0.38691
14	29229401	29229600	0.38691
8	90346501	90346700	0.386904
19	45543001	45543200	0.386899
11	17158401	17158600	0.386896
3	129661301	129661500	0.38689
3	134630001	134630200	0.386887
15	79829301	79829500	0.386885
3	157232601	157232800	0.386859
3	157232701	157232900	0.386859
13	42051101	42051300	0.386848
2	18040101	18040300	0.386846
19	15984401	15984600	0.386842
3	30648201	30648400	0.386832
19	56422901	56423100	0.386822
12	99322301	99322500	0.386818
16	55469101	55469300	0.386817
1	34480901	34481100	0.386816
17	3156101	3156300	0.386815
12	53707701	53707900	0.386813
4	86576301	86576500	0.386811
3	87529101	87529300	0.386809
1	131129401	131129600	0.386808
2	51316801	51317000	0.386807
7	95480701	95480900	0.386804
11	22936501	22936700	0.386801
13	73734701	73734900	0.3868
19	16878901	16879100	0.386797
4	125204101	125204300	0.386793
17	47708301	47708500	0.386781
17	70633301	70633500	0.386779
2	30122901	30123100	0.386776
7	29040701	29040900	0.386774
2	70327701	70327900	0.386769
4	142167501	142167700	0.386761
6	118771001	118771200	0.386759
6	118771101	118771300	0.386759
9	57192901	57193100	0.386758
1	87645901	87646100	0.386754
4	136568501	136568700	0.386745
4	135493901	135494100	0.386742
2	120404301	120404500	0.386739
9	42191201	42191400	0.386735
9	67870201	67870400	0.386733
10	110921001	110921200	0.386725
12	23315701	23315900	0.386722
17	32788001	32788200	0.386715
15	34177501	34177700	0.386714
15	34177601	34177800	0.386714
10	82666301	82666500	0.386712
2	13206401	13206600	0.386711
5	53505601	53505800	0.386711
7	25219301	25219500	0.386704
X	152341301	152341500	0.386698
4	97773401	97773600	0.38669
10	122984301	122984500	0.386684
2	181522901	181523100	0.386684
17	80160301	80160500	0.386682
2	127483401	127483600	0.386681
14	18239901	18240100	0.386674
9	108649801	108650000	0.386671
10	59921101	59921300	0.386671
3	121969301	121969500	0.386664
11	77365701	77365900	0.386663
19	42182401	42182600	0.386661
10	74925501	74925700	0.38666
13	112770801	112771000	0.386659
6	52103101	52103300	0.386658
17	25874201	25874400	0.386657
1	78587101	78587300	0.386655
1	120121301	120121500	0.386653
12	56058501	56058700	0.386645
1	86188801	86189000	0.386642
11	36090201	36090400	0.386637
1	151219001	151219200	0.386633
9	52032401	52032600	0.386633
10	117456401	117456600	0.386624
1	72823701	72823900	0.38662
13	117358301	117358500	0.386617
5	72094901	72095100	0.386612
4	151498901	151499100	0.386609
18	60774301	60774500	0.386601
12	12911901	12912100	0.386597
17	35131701	35131900	0.386597
10	99113601	99113800	0.386597
10	70998101	70998300	0.386585
11	109584001	109584200	0.386583
1	9907101	9907300	0.386577
14	60250401	60250600	0.386575
9	77742001	77742200	0.386569
19	57339201	57339400	0.386568
10	40583601	40583800	0.386566
14	52104101	52104300	0.386565
6	17770101	17770300	0.386564
4	146430301	146430500	0.386543
4	146430401	146430600	0.386543
16	87665901	87666100	0.386542
4	140383401	140383600	0.386532
14	66298101	66298300	0.386525
2	120970801	120971000	0.386522
2	49916201	49916400	0.38652
4	59329001	59329200	0.386516
2	126152401	126152600	0.386505
7	135576101	135576300	0.386503
2	145884401	145884600	0.386502
14	19812201	19812400	0.386499
14	70442601	70442800	0.386493
11	98754601	98754800	0.386493
15	75021101	75021300	0.38649
15	75021201	75021400	0.38649
7	19149501	19149700	0.386488
10	43329401	43329600	0.386484
10	81093001	81093200	0.386481
6	6216101	6216300	0.386474
1	53784701	53784900	0.386473
14	41265501	41265700	0.386472
5	9106601	9106800	0.386465
2	83625601	83625800	0.386462
8	86934001	86934200	0.386461
15	34067301	34067500	0.38646
3	96678401	96678600	0.386455
5	31688201	31688400	0.386454
10	64089101	64089300	0.386446
15	42439001	42439200	0.386445
15	42439101	42439300	0.386445
2	164397201	164397400	0.386443
5	143225701	143225900	0.386439
3	96058101	96058300	0.386439
15	99672101	99672300	0.386439
5	24598401	24598600	0.386436
11	102027601	102027800	0.386426
13	62763801	62764000	0.386425
13	62763901	62764100	0.386425
4	135974001	135974200	0.38642
2	157457601	157457800	0.38642
1	133692301	133692500	0.386416
1	133692401	133692600	0.386416
4	136027901	136028100	0.386415
9	65594201	65594400	0.386413
2	164805601	164805800	0.38641
15	78178601	78178800	0.386409
13	40846701	40846900	0.386409
16	91373501	91373700	0.386403
4	41758501	41758700	0.386401
4	143360301	143360500	0.3864
7	35001001	35001200	0.386398
12	69385801	69386000	0.386398
12	69385901	69386100	0.386398
6	29023401	29023600	0.386398
12	53707301	53707500	0.386396
2	109693901	109694100	0.386393
16	13820001	13820200	0.386391
3	88831101	88831300	0.38639
7	118996401	118996600	0.386387
5	36010701	36010900	0.386386
5	36010801	36011000	0.386386
9	72492301	72492500	0.386372
16	33250601	33250800	0.386372
16	33250701	33250900	0.386372
13	54242301	54242500	0.386371
5	100896001	100896200	0.386367
13	54576301	54576500	0.386367
17	83322901	83323100	0.386362
13	23560501	23560700	0.386357
13	23560601	23560800	0.386357
7	76354501	76354700	0.386355
7	76354601	76354800	0.386355
9	21309001	21309200	0.386345
8	76898901	76899100	0.386337
2	71789601	71789800	0.38633
18	34422101	34422300	0.386327
2	151011701	151011900	0.386326
5	75070201	75070400	0.386326
17	88531201	88531400	0.386325
11	116842401	116842600	0.386321
2	90534101	90534300	0.386318
7	79397801	79398000	0.386313
10	87586701	87586900	0.386312
10	87586801	87587000	0.386312
13	100866501	100866700	0.386311
11	47988001	47988200	0.386311
1	88954701	88954900	0.386309
13	83660901	83661100	0.386307
5	121183801	121184000	0.386306
15	89780601	89780800	0.386302
8	57429401	57429600	0.3863
2	164881101	164881300	0.386297
2	170419001	170419200	0.386295
19	9283601	9283800	0.386292
13	112153401	112153600	0.386289
4	57490101	57490300	0.386288
12	80259301	80259500	0.386284
16	10337901	10338100	0.386281
14	70051701	70051900	0.386273
12	110485801	110486000	0.386265
2	162932801	162933000	0.386262
7	132601601	132601800	0.38626
1	191062201	191062400	0.38625
7	78766301	78766500	0.38625
13	65174001	65174200	0.386244
15	62040501	62040700	0.386241
3	34639401	34639600	0.386234
11	54858301	54858500	0.386231
1	72870501	72870700	0.38623
6	87669801	87670000	0.38623
3	106940301	106940500	0.386228
3	142707101	142707300	0.386225
1	184676201	184676400	0.386222
2	168203601	168203800	0.386217
12	91847701	91847900	0.386203
12	85271801	85272000	0.386201
1	157695401	157695600	0.386198
4	86874601	86874800	0.386194
11	88305801	88306000	0.386185
14	20346701	20346900	0.386181
12	24357101	24357300	0.386175
3	68822001	68822200	0.386172
11	103421301	103421500	0.386167
12	87442401	87442600	0.386163
16	86821101	86821300	0.386161
16	86821201	86821400	0.386161
3	130574701	130574900	0.386161
2	84798001	84798200	0.386159
9	99728401	99728600	0.386155
4	8825601	8825800	0.38615
7	44855601	44855800	0.386147
4	118721901	118722100	0.386146
9	122785101	122785300	0.386143
13	73330701	73330900	0.386138
18	80382701	80382900	0.386134
9	15315201	15315400	0.386129
10	12879301	12879500	0.386129
19	9940201	9940400	0.386126
13	119487501	119487700	0.386125
15	76208001	76208200	0.386122
8	13493901	13494100	0.386122
9	60858701	60858900	0.38612
8	33642001	33642200	0.386104
8	92071401	92071600	0.3861
6	5411101	5411300	0.386098
7	84689001	84689200	0.386098
9	122310501	122310700	0.386097
11	95389001	95389200	0.386095
11	4593701	4593900	0.386093
15	12490901	12491100	0.386092
8	123858701	123858900	0.386091
17	86615601	86615800	0.386088
17	32027701	32027900	0.386082
17	32027801	32028000	0.386082
16	5244601	5244800	0.386079
14	121371001	121371200	0.386074
16	87699501	87699700	0.386073
15	80850301	80850500	0.386067
18	67450501	67450700	0.386065
2	132030801	132031000	0.386061
11	103381901	103382100	0.386061
2	28699401	28699600	0.386052
9	13523601	13523800	0.386051
15	20323501	20323700	0.38605
16	94544901	94545100	0.38605
4	15288801	15289000	0.386048
11	32565401	32565600	0.386048
9	20952001	20952200	0.386044
18	5618801	5619000	0.38604
6	99206701	99206900	0.38604
X	7473701	7473900	0.386039
11	53466401	53466600	0.386035
7	70605001	70605200	0.386033
3	90323301	90323500	0.386032
2	84716201	84716400	0.386032
1	88267201	88267400	0.386031
18	63383801	63384000	0.386027
11	116318801	116319000	0.386024
11	90294401	90294600	0.386017
12	29940101	29940300	0.386015
12	79946801	79947000	0.386013
14	78727101	78727300	0.386007
14	78727201	78727400	0.386007
1	136656601	136656800	0.385998
2	92445901	92446100	0.385994
19	41313701	41313900	0.385993
6	94640101	94640300	0.385992
2	73021301	73021500	0.38599
4	135817201	135817400	0.385984
18	67930501	67930700	0.385979
4	11830301	11830500	0.385976
2	24564801	24565000	0.385975
14	27183801	27184000	0.385973
4	99161601	99161800	0.385971
14	5878901	5879100	0.385966
8	64784301	64784500	0.385964
11	67806801	67807000	0.385964
11	67806901	67807100	0.385964
3	35725101	35725300	0.385963
2	121354201	121354400	0.385961
11	5099901	5100100	0.385959
13	109042701	109042900	0.385958
6	120472801	120473000	0.385954
3	57136801	57137000	0.385954
4	127987201	127987400	0.385938
17	56372201	56372400	0.385932
2	119898201	119898400	0.385926
1	74237701	74237900	0.385922
8	122695601	122695800	0.38592
6	73221201	73221400	0.385918
2	6099201	6099400	0.385915
2	19301001	19301200	0.385912
2	19301101	19301300	0.385912
7	28816001	28816200	0.3859
3	7365401	7365600	0.385892
4	40829901	40830100	0.385887
12	106025801	106026000	0.385884
10	68281601	68281800	0.385883
9	25329101	25329300	0.385875
18	67611701	67611900	0.385875
10	129189401	129189600	0.385874
8	95666001	95666200	0.385873
5	113309401	113309600	0.385864
19	11910801	11911000	0.385862
19	11910901	11911100	0.385862
1	33725501	33725700	0.385856
13	62097301	62097500	0.385852
8	108582101	108582300	0.385845
7	46607401	46607600	0.38584
1	62738101	62738300	0.385839
5	112341801	112342000	0.385838
9	45055101	45055300	0.385835
14	29110501	29110700	0.385835
18	56874701	56874900	0.385833
14	48580501	48580700	0.385832
2	150609401	150609600	0.385828
9	65826801	65827000	0.385826
19	42177301	42177500	0.385823
19	54087601	54087800	0.38582
3	152397001	152397200	0.38582
4	53285201	53285400	0.385817
13	73269601	73269800	0.385802
6	103833701	103833900	0.385801
18	43727301	43727500	0.385796
19	41656101	41656300	0.385794
6	29389401	29389600	0.385792
17	24350001	24350200	0.385792
17	24350101	24350300	0.385792
11	101590001	101590200	0.38579
10	87020801	87021000	0.38579
13	72902601	72902800	0.385786
7	120918601	120918800	0.385782
12	51844601	51844800	0.385782
2	169568001	169568200	0.385776
15	34440801	34441000	0.385775
9	103184301	103184500	0.385762
15	83500601	83500800	0.38576
8	12261401	12261600	0.385754
2	180580301	180580500	0.385744
1	184881901	184882100	0.385742
4	43668901	43669100	0.385738
3	96636201	96636400	0.385732
10	126169701	126169900	0.385725
1	173438401	173438600	0.385724
3	87793501	87793700	0.385721
17	8284301	8284500	0.385713
6	122818801	122819000	0.385712
11	98908601	98908800	0.385708
4	134467301	134467500	0.385707
2	23068801	23069000	0.385699
5	108669101	108669300	0.385698
7	92866601	92866800	0.385694
12	23597501	23597700	0.385692
19	46319801	46320000	0.38569
2	180590101	180590300	0.385684
2	119674001	119674200	0.38568
12	99885501	99885700	0.385679
1	134562101	134562300	0.385669
4	150214201	150214400	0.385657
19	29626201	29626400	0.385644
7	123398901	123399100	0.385641
6	8274801	8275000	0.385641
12	106139901	106140100	0.38564
8	117648701	117648900	0.385638
1	155863001	155863200	0.385637
16	30060101	30060300	0.385636
11	43620601	43620800	0.38563
11	61175501	61175700	0.385629
8	78812601	78812800	0.385624
14	53758001	53758200	0.38561
7	75399301	75399500	0.385605
4	82705101	82705300	0.385601
7	57387401	57387600	0.385601
6	127623701	127623900	0.3856
17	35915901	35916100	0.3856
13	31884201	31884400	0.385596
5	15041801	15042000	0.385593
4	109251601	109251800	0.385585
5	147298101	147298300	0.385581
3	96558001	96558200	0.38558
3	96582301	96582500	0.385575
12	87397701	87397900	0.385564
10	23950201	23950400	0.385562
1	178187401	178187600	0.385557
16	7628501	7628700	0.385555
16	7628601	7628800	0.385555
1	85071001	85071200	0.385549
11	69758801	69759000	0.385537
18	61707001	61707200	0.385536
16	94866601	94866800	0.385533
10	70170201	70170400	0.385521
2	127789501	127789700	0.385521
8	71463901	71464100	0.385519
11	68939401	68939600	0.385518
1	72142101	72142300	0.385514
13	51424601	51424800	0.385514
7	96811801	96812000	0.38551
15	102250901	102251100	0.38551
2	170496401	170496600	0.385505
19	29384301	29384500	0.385504
7	3693001	3693200	0.385503
14	121732501	121732700	0.385501
14	121732601	121732800	0.385501
12	35313901	35314100	0.385499
8	124930501	124930700	0.385498
3	146650801	146651000	0.385496
15	101568001	101568200	0.385494
1	167285801	167286000	0.385492
14	55730901	55731100	0.385483
7	66389601	66389800	0.385483
7	91711101	91711300	0.38548
16	73647401	73647600	0.385476
12	25099801	25100000	0.385471
11	3913301	3913500	0.385471
13	40855201	40855400	0.38547
7	141292201	141292400	0.385465
4	62723001	62723200	0.385462
11	69805201	69805400	0.38545
13	74317401	74317600	0.385448
9	7869001	7869200	0.385442
15	88706501	88706700	0.385441
10	122046301	122046500	0.38544
4	33261701	33261900	0.385438
17	42885101	42885300	0.385435
7	100276501	100276700	0.385433
7	100276601	100276800	0.385433
6	84882701	84882900	0.385425
1	170173901	170174100	0.385423
4	126048401	126048600	0.38542
5	67844701	67844900	0.385412
18	81415301	81415500	0.385406
7	6246401	6246600	0.385405
6	89381101	89381300	0.385398
2	18952901	18953100	0.385396
1	57377101	57377300	0.385394
7	120918801	120919000	0.385389
2	79107801	79108000	0.385387
3	9002401	9002600	0.385384
17	4967201	4967400	0.385383
2	126304301	126304500	0.385381
2	157841401	157841600	0.385378
7	28983401	28983600	0.385374
13	21161601	21161800	0.385373
13	21161701	21161900	0.385373
1	178689501	178689700	0.38537
3	95894601	95894800	0.385369
11	78464201	78464400	0.385359
10	30768501	30768700	0.385354
2	114201401	114201600	0.385348
5	115979601	115979800	0.385346
9	99425201	99425400	0.385343
1	86758201	86758400	0.385333
3	93554301	93554500	0.385327
8	19713001	19713200	0.385326
1	161037001	161037200	0.385325
17	93224701	93224900	0.385322
15	100909101	100909300	0.385308
7	68302801	68303000	0.385301
9	107588701	107588900	0.385298
12	77067201	77067400	0.385288
9	21109201	21109400	0.385286
10	120231801	120232000	0.385285
17	6106101	6106300	0.38528
4	118485101	118485300	0.385279
7	83144201	83144400	0.385277
16	9992201	9992400	0.385276
12	30890201	30890400	0.385276
8	55518801	55519000	0.385272
5	32896101	32896300	0.385269
16	37539901	37540100	0.385269
19	43890801	43891000	0.385259
17	28419701	28419900	0.385256
7	79494801	79495000	0.385256
5	106321501	106321700	0.385254
1	93619201	93619400	0.385249
6	83315901	83316100	0.385248
2	65145701	65145900	0.385242
2	91786901	91787100	0.385232
1	95030701	95030900	0.385229
17	28438201	28438400	0.385224
13	62510201	62510400	0.385223
13	62510301	62510500	0.385223
13	57109401	57109600	0.385217
9	45829001	45829200	0.385206
8	109979901	109980100	0.385199
7	79129901	79130100	0.385198
13	101696101	101696300	0.385191
12	37303001	37303200	0.385187
12	101889101	101889300	0.385183
12	101889201	101889400	0.385183
12	7578201	7578400	0.385175
14	25745501	25745700	0.385166
1	104838101	104838300	0.38516
2	38739801	38740000	0.385157
12	86831901	86832100	0.385156
1	75436201	75436400	0.385152
16	8665601	8665800	0.385151
16	8665701	8665900	0.385151
4	34430001	34430200	0.385143
5	105528201	105528400	0.385142
10	128519001	128519200	0.385126
6	34527501	34527700	0.385125
3	146590701	146590900	0.385125
5	145178601	145178800	0.385124
4	149328701	149328900	0.385122
6	91839101	91839300	0.385115
4	106679301	106679500	0.385114
2	118759701	118759900	0.385106
17	26505401	26505600	0.385103
8	33246001	33246200	0.3851
1	56975401	56975600	0.385094
4	58911301	58911500	0.385074
11	96882401	96882600	0.385073
9	67171501	67171700	0.385073
11	94210501	94210700	0.385073
17	84009001	84009200	0.385071
2	18064101	18064300	0.385071
17	83351601	83351800	0.385063
2	39325801	39326000	0.385061
10	28648401	28648600	0.385052
4	142250501	142250700	0.385049
4	142250601	142250800	0.385049
2	122682301	122682500	0.385045
16	28555501	28555700	0.385043
5	129955001	129955200	0.385041
5	129955101	129955300	0.385041
13	25015901	25016100	0.385035
2	181679501	181679700	0.385024
8	77449401	77449600	0.385023
8	115913101	115913300	0.385021
8	115913201	115913400	0.385021
7	55765301	55765500	0.38502
7	47146801	47147000	0.38502
5	148559501	148559700	0.385014
13	111640301	111640500	0.385011
15	89321301	89321500	0.385
16	57549701	57549900	0.384994
5	88796501	88796700	0.384994
3	121348301	121348500	0.384994
8	92216501	92216700	0.384992
8	80661001	80661200	0.38499
2	71389701	71389900	0.384988
17	5894101	5894300	0.384983
17	72813801	72814000	0.384981
7	112688401	112688600	0.38498
6	71227101	71227300	0.384975
15	5152801	5153000	0.384972
16	32513601	32513800	0.38497
5	67580201	67580400	0.384969
17	57053401	57053600	0.384962
1	80659501	80659700	0.384959
3	8668301	8668500	0.384958
6	30147101	30147300	0.384957
17	46783301	46783500	0.384955
10	121641601	121641800	0.384955
15	77370001	77370200	0.384949
1	166279401	166279600	0.384931
13	109625701	109625900	0.384922
19	44408101	44408300	0.38492
17	63198901	63199100	0.384917
17	63199001	63199200	0.384917
8	23420701	23420900	0.384915
4	150852701	150852900	0.384914
7	4795801	4796000	0.384908
11	44467101	44467300	0.384905
14	31176301	31176500	0.384903
11	49822601	49822800	0.384902
5	148624701	148624900	0.384901
4	97008901	97009100	0.384891
4	97009001	97009200	0.384891
18	39017901	39018100	0.384887
7	98384201	98384400	0.384886
11	81983401	81983600	0.384875
2	60050801	60051000	0.384873
16	20991101	20991300	0.384865
18	80331701	80331900	0.384861
5	117288001	117288200	0.384857
2	163968701	163968900	0.384857
9	44567901	44568100	0.384846
2	119972101	119972300	0.384841
5	88886301	88886500	0.384838
7	4654301	4654500	0.384833
9	95513001	95513200	0.384827
9	22494401	22494600	0.384825
1	65282801	65283000	0.384821
2	74706801	74707000	0.384813
5	24576701	24576900	0.38481
3	14579801	14580000	0.384807
7	73654001	73654200	0.384807
11	60777401	60777600	0.384807
16	22428101	22428300	0.3848
2	177840101	177840300	0.384797
11	88848801	88849000	0.384797
9	49653601	49653800	0.384796
2	147181701	147181900	0.384787
10	58814601	58814800	0.384768
3	103019901	103020100	0.384767
9	78296001	78296200	0.384766
14	122986501	122986700	0.384764
14	122986601	122986800	0.384764
3	70103901	70104100	0.384762
12	76523501	76523700	0.38476
12	67059801	67060000	0.38476
16	13903701	13903900	0.384757
8	70104901	70105100	0.384755
10	21688401	21688600	0.384754
7	79246501	79246700	0.384749
3	89688701	89688900	0.38474
13	66932601	66932800	0.384738
4	78606701	78606900	0.384737
10	22644801	22645000	0.384736
18	75740401	75740600	0.384732
7	142535901	142536100	0.384729
1	119218301	119218500	0.384728
9	112233701	112233900	0.384728
1	164155101	164155300	0.384727
15	102099201	102099400	0.384727
5	143620701	143620900	0.384725
6	22071201	22071400	0.384723
10	53936001	53936200	0.384722
12	84400001	84400200	0.38472
4	88680101	88680300	0.38472
13	115346101	115346300	0.384715
11	70812501	70812700	0.384713
9	56638301	56638500	0.384713
7	91431901	91432100	0.384712
11	64513801	64514000	0.384712
11	104658601	104658800	0.384708
2	27007901	27008100	0.3847
10	121150001	121150200	0.384697
16	38454001	38454200	0.384695
13	56735801	56736000	0.38469
12	85289101	85289300	0.384688
5	23386701	23386900	0.384687
18	32894501	32894700	0.384686
4	123211801	123212000	0.384682
5	135674901	135675100	0.384676
3	96256201	96256400	0.384671
14	50924401	50924600	0.384656
8	95177101	95177300	0.384653
9	65760201	65760400	0.384644
1	33991301	33991500	0.384642
1	33991401	33991600	0.384642
13	100461701	100461900	0.384639
18	65250301	65250500	0.384632
15	58932401	58932600	0.38463
6	29211701	29211900	0.38463
5	66054101	66054300	0.384621
12	85375201	85375400	0.384619
12	83988201	83988400	0.384618
1	182124101	182124300	0.384611
5	41768801	41769000	0.384604
12	98585401	98585600	0.384604
16	31663101	31663300	0.384591
1	39408601	39408800	0.38459
17	29049801	29050000	0.384582
2	52579001	52579200	0.384581
13	3358501	3358700	0.384579
5	118813901	118814100	0.384575
11	111816801	111817000	0.384574
10	6036201	6036400	0.384573
15	59865301	59865500	0.384573
5	135904001	135904200	0.384569
11	23740901	23741100	0.384567
3	53525701	53525900	0.384562
2	104534401	104534600	0.384561
9	65583101	65583300	0.384561
10	108654901	108655100	0.384559
3	34411901	34412100	0.384551
18	69594301	69594500	0.384544
11	5324301	5324500	0.384541
11	5324401	5324600	0.384541
9	106448701	106448900	0.384536
7	29908301	29908500	0.384515
5	142368001	142368200	0.384515
2	118927101	118927300	0.384513
5	147093701	147093900	0.384511
13	23300001	23300200	0.38451
3	106547201	106547400	0.384508
11	86395801	86396000	0.384497
9	117870901	117871100	0.384492
17	43801001	43801200	0.384492
10	86777901	86778100	0.384487
8	22059701	22059900	0.384486
5	115632801	115633000	0.384486
11	3188301	3188500	0.384485
6	71801701	71801900	0.384481
16	94853201	94853400	0.384479
8	94702701	94702900	0.384474
13	63556001	63556200	0.384474
1	52004401	52004600	0.384473
5	23711901	23712100	0.384471
14	104814201	104814400	0.384468
4	123589201	123589400	0.384462
13	37710501	37710700	0.384453
2	5759501	5759700	0.384444
15	88706801	88707000	0.384444
10	23492701	23492900	0.384439
14	52245001	52245200	0.384438
6	23246101	23246300	0.384437
16	17836301	17836500	0.384433
4	33247101	33247300	0.38443
10	67056401	67056600	0.384428
6	127624001	127624200	0.384417
19	37081601	37081800	0.384411
12	105034201	105034400	0.3844
3	59321601	59321800	0.384399
14	54692501	54692700	0.384392
10	95605301	95605500	0.38439
5	76525701	76525900	0.384388
11	72208001	72208200	0.384385
14	52258601	52258800	0.384385
10	93311801	93312000	0.384381
16	91562101	91562300	0.38438
1	71921501	71921700	0.38438
12	31275001	31275200	0.384378
5	67099901	67100100	0.384378
5	142767901	142768100	0.384369
11	5485801	5486000	0.384364
9	61724301	61724500	0.384364
8	22414401	22414600	0.384364
14	99264001	99264200	0.384362
2	147928501	147928700	0.384358
7	117409801	117410000	0.384355
12	105028101	105028300	0.384344
2	180681901	180682100	0.384344
2	77115801	77116000	0.384342
5	151176101	151176300	0.384335
2	99237101	99237300	0.384333
3	105928701	105928900	0.384329
11	77917101	77917300	0.384326
8	107386701	107386900	0.384323
6	77650101	77650300	0.384323
4	137995401	137995600	0.384322
2	83692901	83693100	0.384309
2	83693001	83693200	0.384309
3	8756701	8756900	0.384308
8	27083601	27083800	0.384303
8	111911901	111912100	0.384297
5	140857801	140858000	0.384296
10	18407201	18407400	0.384295
15	58287101	58287300	0.384291
10	80244801	80245000	0.384287
7	128523001	128523200	0.384283
8	11555101	11555300	0.384278
11	44467001	44467200	0.384273
15	74499301	74499500	0.384267
15	59314401	59314600	0.384261
18	74786801	74787000	0.384257
10	80856201	80856400	0.384246
15	76037401	76037600	0.384244
19	37565901	37566100	0.384241
3	34782101	34782300	0.384236
3	146596601	146596800	0.384231
4	139059701	139059900	0.38423
15	25360601	25360800	0.38423
19	43521501	43521700	0.384227
1	178283601	178283800	0.38422
5	124892301	124892500	0.384216
7	34388701	34388900	0.384214
3	153904201	153904400	0.384212
4	104370701	104370900	0.384209
14	47384101	47384300	0.384199
12	17069901	17070100	0.384198
14	55002601	55002800	0.384197
3	96728001	96728200	0.384196
3	108721601	108721800	0.38419
1	184730501	184730700	0.384188
12	32637501	32637700	0.384187
9	16484601	16484800	0.38418
13	94294001	94294200	0.384167
13	113322101	113322300	0.384166
19	28166201	28166400	0.384165
5	114942401	114942600	0.384155
3	96340601	96340800	0.384151
1	58505401	58505600	0.384151
1	166125101	166125300	0.384141
17	66315801	66316000	0.384138
2	155592301	155592500	0.384136
11	98459201	98459400	0.384129
3	96582201	96582400	0.384129
17	26715201	26715400	0.384126
8	40669801	40670000	0.384124
14	54618201	54618400	0.384122
2	105939401	105939600	0.384121
2	105939501	105939700	0.384121
12	110054101	110054300	0.384112
4	153000101	153000300	0.384105
12	28701101	28701300	0.384105
19	8898801	8899000	0.384103
16	49798701	49798900	0.384102
14	6755601	6755800	0.384101
9	43809401	43809600	0.384093
7	81250601	81250800	0.384091
2	170193201	170193400	0.384089
13	52553101	52553300	0.384081
3	57574101	57574300	0.38408
12	33303401	33303600	0.38408
2	128294701	128294900	0.384077
9	102633201	102633400	0.384076
9	102633301	102633500	0.384076
6	64634701	64634900	0.384059
11	80383401	80383600	0.384056
8	84059501	84059700	0.384054
19	10060301	10060500	0.384043
11	101317801	101318000	0.384042
11	101317901	101318100	0.384042
17	28527901	28528100	0.384033
13	95679201	95679400	0.384032
2	174283201	174283400	0.384027
8	83585301	83585500	0.384024
1	125473101	125473300	0.384023
4	139602501	139602700	0.384021
4	139602601	139602800	0.384021
1	12692801	12693000	0.384016
12	104668101	104668300	0.384004
13	113031601	113031800	0.384004
5	125528901	125529100	0.384
13	19002801	19003000	0.383999
11	69663301	69663500	0.383997
8	19684601	19684800	0.383995
4	57413101	57413300	0.383994
9	64347401	64347600	0.383991
9	64347501	64347700	0.383991
4	40182001	40182200	0.383988
4	40182101	40182300	0.383988
11	74927001	74927200	0.383981
11	74927101	74927300	0.383981
16	92475601	92475800	0.38397
17	47676801	47677000	0.383966
10	127297801	127298000	0.383957
8	117480601	117480800	0.383951
6	97487101	97487300	0.383949
5	117593101	117593300	0.383939
17	86484301	86484500	0.383932
17	56751201	56751400	0.38393
11	81871601	81871800	0.383917
17	67713001	67713200	0.383911
18	44555501	44555700	0.383899
1	193169701	193169900	0.383899
14	47650601	47650800	0.383898
17	12880101	12880300	0.383891
16	23115701	23115900	0.383885
13	98296001	98296200	0.383884
2	109890701	109890900	0.383883
1	74858701	74858900	0.383881
14	21849901	21850100	0.383875
17	35131501	35131700	0.383872
2	172329501	172329700	0.38387
9	38833501	38833700	0.383864
8	77610701	77610900	0.383856
4	152074001	152074200	0.383851
13	54581301	54581500	0.383845
2	117231101	117231300	0.383843
6	71486201	71486400	0.383836
5	65200301	65200500	0.383821
10	70563601	70563800	0.383816
5	50216001	50216200	0.383815
5	50216101	50216300	0.383815
7	107593101	107593300	0.383814
12	74184601	74184800	0.383813
3	145018201	145018400	0.383805
14	46881001	46881200	0.383804
15	83452301	83452500	0.383802
6	67161401	67161600	0.383801
2	83710501	83710700	0.3838
18	56216001	56216200	0.3838
6	113603301	113603500	0.3838
6	37217101	37217300	0.383789
15	103252701	103252900	0.383788
14	115091901	115092100	0.383781
4	133512901	133513100	0.383778
5	143990301	143990500	0.383776
4	106560401	106560600	0.383764
9	57765801	57766000	0.383754
16	38197301	38197500	0.383749
2	144165901	144166100	0.383746
5	145223801	145224000	0.383745
3	31260701	31260900	0.383744
6	31142401	31142600	0.38374
4	140021601	140021800	0.38374
18	65795601	65795800	0.383724
4	136776501	136776700	0.383723
9	22544901	22545100	0.383723
9	22545001	22545200	0.383723
11	59181001	59181200	0.383722
11	59181101	59181300	0.383722
9	69454401	69454600	0.383716
1	191094901	191095100	0.383713
14	52196201	52196400	0.383711
8	72665301	72665500	0.383709
17	87025601	87025800	0.383708
8	35943601	35943800	0.383707
5	118036001	118036200	0.383706
5	118036101	118036300	0.383706
15	55308401	55308600	0.383706
19	10278501	10278700	0.383705
6	141857901	141858100	0.383705
6	142524901	142525100	0.383704
10	70380201	70380400	0.383701
17	32947401	32947600	0.383699
8	13104601	13104800	0.383696
10	80051201	80051400	0.383691
11	109995601	109995800	0.383691
5	111332301	111332500	0.383689
5	111332401	111332600	0.383689
11	4936801	4937000	0.383686
17	75097401	75097600	0.383681
8	57341201	57341400	0.383681
1	162476701	162476900	0.383678
13	108297701	108297900	0.383675
15	44619901	44620100	0.383674
15	96599801	96600000	0.383662
11	74828701	74828900	0.383662
11	74828801	74829000	0.383662
8	121717701	121717900	0.383662
7	89404501	89404700	0.383658
7	35579501	35579700	0.383654
14	56667101	56667300	0.38365
7	128612901	128613100	0.383646
14	76473801	76474000	0.38364
3	10390601	10390800	0.383638
14	14032501	14032700	0.383622
8	105826301	105826500	0.383622
5	105610001	105610200	0.38362
1	163309001	163309200	0.383606
3	10390401	10390600	0.3836
13	99345401	99345600	0.3836
19	4757001	4757200	0.383592
9	107580201	107580400	0.383591
10	80995401	80995600	0.383589
X	64275301	64275500	0.383584
2	109487501	109487700	0.383578
10	7883601	7883800	0.383573
13	85036501	85036700	0.383571
11	101323601	101323800	0.383561
5	23852801	23853000	0.383551
8	13785801	13786000	0.38355
14	20639801	20640000	0.383545
1	41390601	41390800	0.383544
7	29786601	29786800	0.383543
18	32068501	32068700	0.383543
6	113423101	113423300	0.383542
2	29708201	29708400	0.38354
6	121245601	121245800	0.383532
11	108342701	108342900	0.383532
6	143842001	143842200	0.383532
7	49974601	49974800	0.38353
11	78328901	78329100	0.383528
5	99247301	99247500	0.383526
9	64017501	64017700	0.383526
4	106913001	106913200	0.383518
18	61932001	61932200	0.383507
11	43719401	43719600	0.383507
4	109406301	109406500	0.383506
17	34646201	34646400	0.383503
15	6060001	6060200	0.383501
18	80130701	80130900	0.383499
9	114842101	114842300	0.383498
11	103382001	103382200	0.383492
12	22907101	22907300	0.383486
2	55442101	55442300	0.383479
9	78195201	78195400	0.383478
19	21818201	21818400	0.383472
13	84758601	84758800	0.383471
12	73949201	73949400	0.383462
7	27974601	27974800	0.383447
17	3562601	3562800	0.383442
17	3562701	3562900	0.383442
3	140969601	140969800	0.383441
8	126388001	126388200	0.383437
3	102996601	102996800	0.383435
3	157876701	157876900	0.383433
1	12811101	12811300	0.38343
16	55469201	55469400	0.383426
5	74536201	74536400	0.383426
5	23435901	23436100	0.383422
2	129101501	129101700	0.383422
18	10049701	10049900	0.383398
12	86297501	86297700	0.383396
9	109081701	109081900	0.383391
9	21224301	21224500	0.38339
9	110413801	110414000	0.383384
17	30765201	30765400	0.383378
12	4873601	4873800	0.383376
13	98925101	98925300	0.383375
3	31307901	31308100	0.383373
3	96102101	96102300	0.383367
3	135486501	135486700	0.383363
4	126059501	126059700	0.38336
5	92137301	92137500	0.38335
1	172508101	172508300	0.38335
1	172508201	172508400	0.38335
10	40525701	40525900	0.383348
2	158370201	158370400	0.383346
18	84090201	84090400	0.383343
4	88721701	88721900	0.383339
8	91922101	91922300	0.383337
8	91922201	91922400	0.383337
1	160791501	160791700	0.383331
6	5199801	5200000	0.383321
15	64378801	64379000	0.383318
11	3914201	3914400	0.383318
X	157493101	157493300	0.383318
1	87638501	87638700	0.383318
11	88610501	88610700	0.383313
5	138694001	138694200	0.383312
17	64601701	64601900	0.38331
10	91271301	91271500	0.383307
5	125726801	125727000	0.383306
11	69667601	69667800	0.383305
11	120531901	120532100	0.383301
1	134120401	134120600	0.383296
2	75448201	75448400	0.383295
3	28698301	28698500	0.383289
14	66278401	66278600	0.383283
9	120493801	120494000	0.383283
5	115347501	115347700	0.383279
18	67611601	67611800	0.383279
8	123653001	123653200	0.383276
19	6910101	6910300	0.383274
9	79720001	79720200	0.383267
6	48740801	48741000	0.383264
11	108449801	108450000	0.383263
11	108449901	108450100	0.383263
7	134771001	134771200	0.383254
3	84664701	84664900	0.38325
6	35132701	35132900	0.383248
7	38112501	38112700	0.383246
6	143141001	143141200	0.383239
3	122271501	122271700	0.383234
3	122271601	122271800	0.383234
9	110383301	110383500	0.383213
5	75540701	75540900	0.383209
18	5683801	5684000	0.383207
18	5683901	5684100	0.383207
2	175004501	175004700	0.383206
2	175004601	175004800	0.383206
7	135680101	135680300	0.3832
19	57195401	57195600	0.383197
15	99228901	99229100	0.383191
15	38289001	38289200	0.383184
3	92001101	92001300	0.383183
6	40893501	40893700	0.383175
4	127368401	127368600	0.383168
9	99420201	99420400	0.383167
7	47781601	47781800	0.383167
4	142238101	142238300	0.383158
10	60794601	60794800	0.383155
5	76589101	76589300	0.383153
7	130520501	130520700	0.383152
17	71616801	71617000	0.38315
16	94289501	94289700	0.38315
10	90709801	90710000	0.383148
11	115071101	115071300	0.383138
14	48653901	48654100	0.383136
7	131258901	131259100	0.383134
3	126595701	126595900	0.383134
8	42396901	42397100	0.383132
4	102511101	102511300	0.383128
4	102511201	102511400	0.383128
18	24326801	24327000	0.383112
18	24326901	24327100	0.383112
10	70540301	70540500	0.383106
10	70540401	70540600	0.383106
7	46637701	46637900	0.383095
1	4780101	4780300	0.383088
2	152089001	152089200	0.383087
9	41074501	41074700	0.383085
17	32676401	32676600	0.383079
4	109342701	109342900	0.383073
4	109342801	109343000	0.383073
9	78451301	78451500	0.383073
12	118300601	118300800	0.383064
7	48790301	48790500	0.38306
5	62746101	62746300	0.383056
15	27410101	27410300	0.383054
17	80553701	80553900	0.383054
2	76385201	76385400	0.383048
5	122614601	122614800	0.383042
12	80112301	80112500	0.383033
19	32242301	32242500	0.383033
15	37012101	37012300	0.383029
11	116199401	116199600	0.383029
11	30291301	30291500	0.383023
2	129594401	129594600	0.383019
1	92857001	92857200	0.383014
13	40951501	40951700	0.383012
2	35491101	35491300	0.383011
17	24352701	24352900	0.383006
15	99057501	99057700	0.382994
4	104410901	104411100	0.38299
7	80233201	80233400	0.382989
2	60144301	60144500	0.382987
2	119674401	119674600	0.38297
4	142167601	142167800	0.382966
10	109521601	109521800	0.382965
10	109521701	109521900	0.382965
10	97712701	97712900	0.382963
13	35502201	35502400	0.382963
5	114279501	114279700	0.382961
2	120969701	120969900	0.382959
12	106005901	106006100	0.382958
12	106006001	106006200	0.382958
6	52446301	52446500	0.382956
12	10589601	10589800	0.382955
3	51701001	51701200	0.382953
2	129367301	129367500	0.382947
15	31364001	31364200	0.382945
12	114391501	114391700	0.382935
12	114391601	114391800	0.382935
8	34397501	34397700	0.382931
6	67035601	67035800	0.382929
1	45924701	45924900	0.382928
13	112292501	112292700	0.382924
6	58547101	58547300	0.382924
12	40164701	40164900	0.382914
11	120199501	120199700	0.382909
15	57892501	57892700	0.3829
17	70854601	70854800	0.382899
8	89365801	89366000	0.382897
3	69481901	69482100	0.382889
17	8344001	8344200	0.38288
15	97248901	97249100	0.38288
9	121298101	121298300	0.382879
6	17465701	17465900	0.382877
7	133638901	133639100	0.382876
17	17376001	17376200	0.382876
12	54862001	54862200	0.382875
2	58029401	58029600	0.382869
13	43595701	43595900	0.382865
2	4262701	4262900	0.382856
10	41221501	41221700	0.38285
19	42518001	42518200	0.382843
4	146431801	146432000	0.382842
11	91574501	91574700	0.382839
7	24529101	24529300	0.382838
8	122579501	122579700	0.382838
6	51479101	51479300	0.382836
5	15022901	15023100	0.382832
18	37479601	37479800	0.38283
10	60110801	60111000	0.382828
2	84670801	84671000	0.382815
10	96479601	96479800	0.382813
7	64184001	64184200	0.382796
11	22972401	22972600	0.382793
9	120462801	120463000	0.382782
2	129225401	129225600	0.382782
3	88948801	88949000	0.382782
14	33303401	33303600	0.382777
10	30842301	30842500	0.382776
15	12141301	12141500	0.38277
11	47631601	47631800	0.382768
15	37133801	37134000	0.382756
1	128826701	128826900	0.382754
16	26580701	26580900	0.382749
11	121697401	121697600	0.382738
1	133696301	133696500	0.382731
13	93639601	93639800	0.382724
9	66393501	66393700	0.382722
2	181287101	181287300	0.382722
10	3108101	3108300	0.382719
3	87919501	87919700	0.382713
1	155048901	155049100	0.382707
8	116947801	116948000	0.382707
8	116947901	116948100	0.382707
5	144543401	144543600	0.3827
2	177206401	177206600	0.382699
9	47650501	47650700	0.382699
18	64626301	64626500	0.382697
11	57176901	57177100	0.382697
5	21372101	21372300	0.382691
4	105704101	105704300	0.382691
2	13413501	13413700	0.38268
15	79605501	79605700	0.38267
3	101602201	101602400	0.382663
17	14960701	14960900	0.382659
16	92464901	92465100	0.382659
5	31201601	31201800	0.382651
4	148682001	148682200	0.382646
7	48944701	48944900	0.382624
4	49842801	49843000	0.382621
17	13759701	13759900	0.382618
16	94258801	94259000	0.382616
10	85872501	85872700	0.382614
1	38694301	38694500	0.382612
13	54581201	54581400	0.382611
10	100742101	100742300	0.382604
16	30039501	30039700	0.382604
14	122029301	122029500	0.382603
2	85036601	85036800	0.382602
8	84223601	84223800	0.3826
3	116806701	116806900	0.382599
5	117485301	117485500	0.382595
14	12337801	12338000	0.382592
3	106474301	106474500	0.38259
13	70643601	70643800	0.382588
9	57800901	57801100	0.382584
4	136776601	136776800	0.382584
7	16933101	16933300	0.382574
18	63859901	63860100	0.382571
5	89778901	89779100	0.382564
5	89779001	89779200	0.382564
14	98882701	98882900	0.382552
11	18970401	18970600	0.382543
5	112001701	112001900	0.382542
5	142958801	142959000	0.382542
8	70726001	70726200	0.382538
12	77624601	77624800	0.382536
11	117238001	117238200	0.382535
15	96343101	96343300	0.382533
2	179973801	179974000	0.382513
9	31688801	31689000	0.382512
8	123618901	123619100	0.382508
9	118925901	118926100	0.382501
9	78447901	78448100	0.382497
3	65396701	65396900	0.382495
7	27655301	27655500	0.382494
10	80054301	80054500	0.382491
12	84204101	84204300	0.38249
5	23497601	23497800	0.38249
5	23497701	23497900	0.38249
7	49759901	49760100	0.382486
17	45010101	45010300	0.382486
17	45010201	45010400	0.382486
2	30010601	30010800	0.38248
7	30409901	30410100	0.382477
1	93072601	93072800	0.382467
1	93072701	93072900	0.382467
15	78946501	78946700	0.382467
1	36920301	36920500	0.382461
16	93774801	93775000	0.382461
16	93774901	93775100	0.382461
13	100859301	100859500	0.382458
2	59322801	59323000	0.382456
5	136045201	136045400	0.382454
4	60475001	60475200	0.382453
13	34993101	34993300	0.382452
1	191693301	191693500	0.382452
4	153958001	153958200	0.382447
15	96370901	96371100	0.382447
12	31294501	31294700	0.382442
15	36858601	36858800	0.382436
13	52979201	52979400	0.382428
7	113288101	113288300	0.382425
19	32186401	32186600	0.382423
9	57831701	57831900	0.382422
14	56572001	56572200	0.382421
9	44646301	44646500	0.382414
7	100663401	100663600	0.382411
6	146926601	146926800	0.382408
9	106648801	106649000	0.382408
6	87840601	87840800	0.382404
6	87840701	87840900	0.382404
4	100533801	100534000	0.382404
5	129021101	129021300	0.382396
3	95625501	95625700	0.382395
17	36168501	36168700	0.38239
1	85115201	85115400	0.382388
19	32523001	32523200	0.382388
14	118533901	118534100	0.382385
17	30464201	30464400	0.382385
17	30464301	30464500	0.382385
13	62030201	62030400	0.382383
8	3515601	3515800	0.38238
3	52000801	52001000	0.38238
5	23850901	23851100	0.382373
14	75284801	75285000	0.382373
6	144327101	144327300	0.382366
2	153224501	153224700	0.382362
2	165408001	165408200	0.38236
3	133552001	133552200	0.382358
18	74780401	74780600	0.382357
9	65196701	65196900	0.382349
17	45630601	45630800	0.382347
9	118921801	118922000	0.382342
1	128824301	128824500	0.382341
2	25193301	25193500	0.38234
8	111825401	111825600	0.382333
13	94545701	94545900	0.382333
13	94545801	94546000	0.382333
5	29759501	29759700	0.38233
6	51468301	51468500	0.382328
1	82628101	82628300	0.382327
14	49275201	49275400	0.382324
14	49275301	49275500	0.382324
15	82805101	82805300	0.382323
11	117341701	117341900	0.382321
1	125561401	125561600	0.38232
8	10701201	10701400	0.382318
4	135416401	135416600	0.382304
5	123037101	123037300	0.382297
2	8675501	8675700	0.382295
2	8675601	8675800	0.382295
5	35575201	35575400	0.382291
4	148087101	148087300	0.382288
13	9883201	9883400	0.382284
17	74869701	74869900	0.38228
1	188148101	188148300	0.382278
15	36173801	36174000	0.382277
11	109910001	109910200	0.382275
15	8410801	8411000	0.382274
7	65371201	65371400	0.382261
11	55607601	55607800	0.382254
2	80537201	80537400	0.382248
10	66900801	66901000	0.382246
2	119581901	119582100	0.382246
3	142702301	142702500	0.382244
18	36998001	36998200	0.382236
9	121494601	121494800	0.382205
6	137170401	137170600	0.382204
2	109920301	109920500	0.382199
4	147443301	147443500	0.382192
7	29906101	29906300	0.382188
3	81036101	81036300	0.382183
17	73744001	73744200	0.382183
18	80383601	80383800	0.382178
8	79679001	79679200	0.382174
11	94265901	94266100	0.382166
7	129420401	129420600	0.382163
7	129420501	129420700	0.382163
11	70982301	70982500	0.382161
19	44247001	44247200	0.382157
4	94562401	94562600	0.382154
3	33858401	33858600	0.382152
1	92830501	92830700	0.382148
2	62664601	62664800	0.382144
3	10241801	10242000	0.382138
7	29296901	29297100	0.382136
4	43367801	43368000	0.382134
1	4346201	4346400	0.382127
9	44478201	44478400	0.382125
3	90136701	90136900	0.382123
6	137649901	137650100	0.38212
2	166907001	166907200	0.382119
1	40355301	40355500	0.382107
13	96972001	96972200	0.382096
3	68905601	68905800	0.382092
3	68905701	68905900	0.382092
17	26849501	26849700	0.382088
18	63653301	63653500	0.382067
9	40876601	40876800	0.382061
15	89780701	89780900	0.382058
16	89816201	89816400	0.382049
18	54576801	54577000	0.382049
10	128616501	128616700	0.382043
1	182103701	182103900	0.382042
6	112883301	112883500	0.38204
17	12372001	12372200	0.38204
5	65349101	65349300	0.382038
5	116410501	116410700	0.382033
6	90332601	90332800	0.382027
14	61230101	61230300	0.382022
19	21105401	21105600	0.382014
6	56608401	56608600	0.382011
9	119375401	119375600	0.38201
9	119375501	119375700	0.38201
8	57591501	57591700	0.382008
2	60414401	60414600	0.382007
3	85991001	85991200	0.382004
3	85991101	85991300	0.382004
16	16984101	16984300	0.381998
19	58978701	58978900	0.38199
11	78179201	78179400	0.381988
6	30509501	30509700	0.381985
15	75444801	75445000	0.381984
8	69790801	69791000	0.381977
5	147298901	147299100	0.381974
13	50913001	50913200	0.381973
13	50913101	50913300	0.381973
11	105942901	105943100	0.381971
1	176682301	176682500	0.381965
19	46318301	46318500	0.381963
19	46499401	46499600	0.381953
9	30936501	30936700	0.381951
12	22274801	22275000	0.381947
5	20479301	20479500	0.381945
5	20479401	20479600	0.381945
14	18263601	18263800	0.38194
1	34580101	34580300	0.381936
7	112743501	112743700	0.381933
3	84221001	84221200	0.381932
7	128690701	128690900	0.38193
12	35535001	35535200	0.381929
12	35535101	35535300	0.381929
4	101507901	101508100	0.381929
6	86487601	86487800	0.381927
14	45528501	45528700	0.381925
4	152212001	152212200	0.38192
12	71460401	71460600	0.381914
17	26716601	26716800	0.381914
11	54327101	54327300	0.381913
5	13405401	13405600	0.381911
17	15377901	15378100	0.381905
17	15378001	15378200	0.381905
6	120171801	120172000	0.381903
13	40904301	40904500	0.3819
4	133498701	133498900	0.381898
16	33836601	33836800	0.381897
11	65834501	65834700	0.381896
18	20776101	20776300	0.381895
12	75669901	75670100	0.381893
16	27417801	27418000	0.38189
3	152457401	152457600	0.381888
3	152457501	152457700	0.381888
3	28176601	28176800	0.381888
5	73359801	73360000	0.381882
12	57575701	57575900	0.381879
9	31400701	31400900	0.381856
11	4134301	4134500	0.381855
3	127819001	127819200	0.38185
1	133307601	133307800	0.38185
7	23163601	23163800	0.38185
12	15521101	15521300	0.381847
6	39725501	39725700	0.381847
2	122753701	122753900	0.381844
6	85237201	85237400	0.381842
9	119465901	119466100	0.381841
4	104514301	104514500	0.381836
2	127142501	127142700	0.381836
16	10995401	10995600	0.381834
19	52923001	52923200	0.381833
1	43399101	43399300	0.381833
8	26979501	26979700	0.381831
16	43434901	43435100	0.381828
11	83789401	83789600	0.381827
13	67608901	67609100	0.381824
15	97706001	97706200	0.381823
13	40846601	40846800	0.381823
4	151778701	151778900	0.381817
4	151778801	151779000	0.381817
11	116505601	116505800	0.381815
18	63346201	63346400	0.381815
11	104317701	104317900	0.381815
4	8785201	8785400	0.38181
8	4372601	4372800	0.381809
3	137981001	137981200	0.381791
13	33965901	33966100	0.381783
11	58057701	58057900	0.38178
10	127325501	127325700	0.381774
7	141001101	141001300	0.381773
1	192855901	192856100	0.381771
6	96061601	96061800	0.381769
3	108964201	108964400	0.381767
16	35540101	35540300	0.381766
2	17507301	17507500	0.381763
2	17507401	17507600	0.381763
11	34300501	34300700	0.38176
3	57717801	57718000	0.381757
19	5818301	5818500	0.381756
11	16753101	16753300	0.381749
5	64161601	64161800	0.381735
10	43991601	43991800	0.381726
1	23826301	23826500	0.381723
15	38074301	38074500	0.381715
2	78923301	78923500	0.381703
13	108647501	108647700	0.381701
2	25616001	25616200	0.381693
12	76674301	76674500	0.381689
11	98905201	98905400	0.381683
4	62097201	62097400	0.381679
4	62097301	62097500	0.381679
13	63101801	63102000	0.381676
11	49251601	49251800	0.381674
6	131370601	131370800	0.381668
6	131370701	131370900	0.381668
18	65850101	65850300	0.381663
12	105022201	105022400	0.381661
7	122159801	122160000	0.381657
16	29834401	29834600	0.381656
6	52078501	52078700	0.381653
9	69160801	69161000	0.381642
14	63193001	63193200	0.38164
16	42172501	42172700	0.381637
8	70616001	70616200	0.381634
7	132287001	132287200	0.381619
15	100604901	100605100	0.381617
3	8924301	8924500	0.381616
7	121536101	121536300	0.381615
1	59171601	59171800	0.381615
10	76443501	76443700	0.381606
6	23458101	23458300	0.381606
14	3949601	3949800	0.381601
11	79790301	79790500	0.381595
18	44507101	44507300	0.381586
4	100096701	100096900	0.381577
7	29098501	29098700	0.381576
3	89398001	89398200	0.381573
6	126583001	126583200	0.381571
13	75943001	75943200	0.381546
5	29538401	29538600	0.381546
14	19987301	19987500	0.381539
X	166478901	166479100	0.381539
13	92277201	92277400	0.381537
16	45025801	45026000	0.381535
16	45025901	45026100	0.381535
9	25328001	25328200	0.381535
15	31673101	31673300	0.381532
8	35587001	35587200	0.381532
8	91135701	91135900	0.381526
17	69605101	69605300	0.381526
11	107407101	107407300	0.381519
11	16754101	16754300	0.381505
7	17028401	17028600	0.381502
16	38482501	38482700	0.381501
10	58878801	58879000	0.381498
12	112948601	112948800	0.381498
10	43668301	43668500	0.381496
7	19419801	19420000	0.381489
10	75648501	75648700	0.381489
10	75648601	75648800	0.381489
10	23787301	23787500	0.381481
2	164803101	164803300	0.381481
8	22808501	22808700	0.381475
2	5534601	5534800	0.381473
3	137958001	137958200	0.381468
13	63324101	63324300	0.381463
5	21786001	21786200	0.381463
16	33251801	33252000	0.381459
13	3359201	3359400	0.381454
13	43865501	43865700	0.381453
1	133129701	133129900	0.381451
11	23069001	23069200	0.38145
11	61714601	61714800	0.381446
11	61714701	61714900	0.381446
8	19707101	19707300	0.381438
10	34283101	34283300	0.381438
10	40525201	40525400	0.381438
9	123224501	123224700	0.381437
9	123224601	123224800	0.381437
3	108227201	108227400	0.381437
7	100279801	100280000	0.381435
7	100279901	100280100	0.381435
12	69363201	69363400	0.381433
5	5481701	5481900	0.381427
5	5481801	5482000	0.381427
9	37207901	37208100	0.381425
10	85591701	85591900	0.381425
19	45718801	45719000	0.381424
2	131820201	131820400	0.381424
4	8240001	8240200	0.381424
9	123507301	123507500	0.38142
9	123507401	123507600	0.38142
15	73792001	73792200	0.381417
15	97972801	97973000	0.381417
3	37978401	37978600	0.381399
9	35425701	35425900	0.381396
6	99025901	99026100	0.381396
X	135744101	135744300	0.381391
1	182103601	182103800	0.381384
19	32249001	32249200	0.381383
4	58546801	58547000	0.381381
10	80168301	80168500	0.381381
5	114837801	114838000	0.381377
7	142278401	142278600	0.381375
5	133585001	133585200	0.381371
8	61532101	61532300	0.381368
17	70872301	70872500	0.381365
17	70872401	70872600	0.381365
12	111708601	111708800	0.381364
10	61299801	61300000	0.381355
9	44396401	44396600	0.381349
19	47357001	47357200	0.381347
18	37447501	37447700	0.381344
9	55939201	55939400	0.381337
9	55939301	55939500	0.381337
15	93274201	93274400	0.381334
2	39189901	39190100	0.381327
8	22166101	22166300	0.381326
5	122936001	122936200	0.381323
19	47865901	47866100	0.381322
12	102947801	102948000	0.381316
11	22622001	22622200	0.381299
16	25041101	25041300	0.381299
9	47288701	47288900	0.381295
5	89458901	89459100	0.381293
11	24155201	24155400	0.381289
8	61875401	61875600	0.381287
14	56620501	56620700	0.381285
9	58859201	58859400	0.381285
12	22952201	22952400	0.381284
18	60807501	60807700	0.381275
8	84566701	84566900	0.381271
11	109419501	109419700	0.381259
9	119403801	119404000	0.381254
3	142396001	142396200	0.381251
8	83776901	83777100	0.381248
14	4416501	4416700	0.381243
12	44601701	44601900	0.381239
15	59708001	59708200	0.381237
7	45007501	45007700	0.381232
2	157007301	157007500	0.381232
11	57850501	57850700	0.381229
6	85346201	85346400	0.381228
14	99301801	99302000	0.381227
10	57486001	57486200	0.381222
18	24863401	24863600	0.381218
18	24863501	24863700	0.381218
8	36282801	36283000	0.381212
18	34052901	34053100	0.381212
2	11278901	11279100	0.381211
13	96673901	96674100	0.381208
1	181923401	181923600	0.381207
5	121373601	121373800	0.381206
1	180851201	180851400	0.381206
7	126775501	126775700	0.3812
3	131312101	131312300	0.381197
14	27260601	27260800	0.381195
9	111523701	111523900	0.381178
8	95657601	95657800	0.381168
9	122838801	122839000	0.381168
17	55446301	55446500	0.381153
1	157731201	157731400	0.381147
1	157731301	157731500	0.381147
5	8423301	8423500	0.381146
13	6633601	6633800	0.381142
15	6983501	6983700	0.381141
7	44770201	44770400	0.38114
12	76955401	76955600	0.381139
3	122275401	122275600	0.381127
6	97829201	97829400	0.381126
16	32125001	32125200	0.381125
3	57843601	57843800	0.381124
3	57843701	57843900	0.381124
11	7161701	7161900	0.381118
11	77981701	77981900	0.381104
7	131541901	131542100	0.381101
3	146409901	146410100	0.381096
1	190944501	190944700	0.381093
1	51760101	51760300	0.381084
9	109324701	109324900	0.381072
15	98114601	98114800	0.381072
9	44802101	44802300	0.381067
6	124202101	124202300	0.381066
6	124202201	124202400	0.381066
10	69353001	69353200	0.381064
10	122105501	122105700	0.381064
4	150570201	150570400	0.381061
4	140905601	140905800	0.381059
5	139734101	139734300	0.381058
19	46690201	46690400	0.381056
17	88055901	88056100	0.38105
12	28749701	28749900	0.381044
6	89659701	89659900	0.381041
2	24781101	24781300	0.381039
2	73590201	73590400	0.381036
9	40834401	40834600	0.381034
1	33945601	33945800	0.381032
17	47598001	47598200	0.381021
5	107834701	107834900	0.38102
10	96188201	96188400	0.38102
10	96188301	96188500	0.38102
9	8592901	8593100	0.381014
4	132843201	132843400	0.38101
5	57714101	57714300	0.381008
16	20620401	20620600	0.381004
3	135726601	135726800	0.381001
3	135726701	135726900	0.381001
15	25633701	25633900	0.380997
18	58673201	58673400	0.380993
15	91377001	91377200	0.380992
16	3847901	3848100	0.38099
14	44850801	44851000	0.380981
12	118303901	118304100	0.380972
1	120265801	120266000	0.38097
8	71406901	71407100	0.380969
10	128284301	128284500	0.380966
14	79427201	79427400	0.380966
9	119166001	119166200	0.380953
4	59234601	59234800	0.380949
10	60757201	60757400	0.380941
13	41825301	41825500	0.380941
10	94072201	94072400	0.380926
18	24047701	24047900	0.380918
6	119388801	119389000	0.380914
7	45523401	45523600	0.380913
7	45523501	45523700	0.380913
12	39894101	39894300	0.380909
3	21951901	21952100	0.380903
11	78180001	78180200	0.380896
11	98338301	98338500	0.380894
19	42659501	42659700	0.380886
17	22867101	22867300	0.380885
2	167368001	167368200	0.380883
4	141139001	141139200	0.380872
6	126642001	126642200	0.38087
2	26343101	26343300	0.380868
12	25027701	25027900	0.380866
4	40301201	40301400	0.380852
7	16733601	16733800	0.380851
17	31344201	31344400	0.38085
9	57231901	57232100	0.380849
12	84203001	84203200	0.380847
4	142167401	142167600	0.380844
9	120111001	120111200	0.380843
6	92092901	92093100	0.380843
9	95580801	95581000	0.38084
5	139484401	139484600	0.380839
11	86396801	86397000	0.380821
17	53659101	53659300	0.38082
4	101495801	101496000	0.380808
15	44832801	44833000	0.380793
10	18393501	18393700	0.380792
12	113982001	113982200	0.380789
10	59323901	59324100	0.380787
5	121661601	121661800	0.380784
9	58549301	58549500	0.380779
3	121348401	121348600	0.380779
18	77104301	77104500	0.380773
7	45341501	45341700	0.380773
7	141517601	141517800	0.380773
2	73453401	73453600	0.380772
7	79592501	79592700	0.380771
2	84474801	84475000	0.380771
5	108362301	108362500	0.38077
1	121568301	121568500	0.380766
1	121568401	121568600	0.380766
17	47689601	47689800	0.380764
3	73066101	73066300	0.380762
12	33201601	33201800	0.380757
8	111259401	111259600	0.380753
1	94469701	94469900	0.380729
5	96769201	96769400	0.380727
9	45299501	45299700	0.380717
10	127883201	127883400	0.380717
5	134528401	134528600	0.380714
12	32926401	32926600	0.380712
19	10526101	10526300	0.380707
13	14521201	14521400	0.380697
4	9669901	9670100	0.380696
11	63213901	63214100	0.380684
16	8581701	8581900	0.380682
8	125569201	125569400	0.380681
7	130750701	130750900	0.380675
2	49922201	49922400	0.380669
7	89242601	89242800	0.380667
3	104700901	104701100	0.380666
16	44517401	44517600	0.380663
7	25213101	25213300	0.380655
7	118266301	118266500	0.380652
4	62408001	62408200	0.380651
1	88301301	88301500	0.38065
6	13602001	13602200	0.380647
2	4597001	4597200	0.380646
11	22285501	22285700	0.380641
13	69691501	69691700	0.380637
1	130487301	130487500	0.380634
9	61277901	61278100	0.380632
3	121525701	121525900	0.380616
2	73214601	73214800	0.380609
4	120815701	120815900	0.380607
19	37561301	37561500	0.380605
6	123784801	123785000	0.380604
6	4739201	4739400	0.380603
11	86775501	86775700	0.380578
3	66747201	66747400	0.380568
8	35134901	35135100	0.380568
17	30852901	30853100	0.380567
1	36833301	36833500	0.380562
13	85288001	85288200	0.380558
12	99363901	99364100	0.380548
11	85628501	85628700	0.380547
6	124989701	124989900	0.380545
18	84720401	84720600	0.380545
6	127086601	127086800	0.380541
9	118168901	118169100	0.380538
15	100679701	100679900	0.380535
5	110558501	110558700	0.380528
10	116580301	116580500	0.380524
13	53442401	53442600	0.38052
18	80982201	80982400	0.380504
11	59505001	59505200	0.3805
6	102563601	102563800	0.380491
11	72344001	72344200	0.38049
7	4479301	4479500	0.380488
2	92452201	92452400	0.380488
19	5798001	5798200	0.380485
11	19018601	19018800	0.380485
11	101225701	101225900	0.380482
6	36955501	36955700	0.380476
19	46338901	46339100	0.380473
15	9119901	9120100	0.380471
15	9120001	9120200	0.380471
10	99097701	99097900	0.380457
16	90223201	90223400	0.380456
6	91852801	91853000	0.380447
8	105212501	105212700	0.380437
15	84775801	84776000	0.380437
18	67396901	67397100	0.380435
7	5078801	5079000	0.380434
3	116694401	116694600	0.380434
3	116694501	116694700	0.380434
8	26272001	26272200	0.380427
X	170005401	170005600	0.380425
11	113616501	113616700	0.380424
16	45580101	45580300	0.380423
11	22913901	22914100	0.380419
10	19490901	19491100	0.380414
15	82378401	82378600	0.380407
10	59978901	59979100	0.380406
1	134454001	134454200	0.3804
12	16621801	16622000	0.380399
6	97150401	97150600	0.380399
14	111149901	111150100	0.380397
12	105754101	105754300	0.380391
9	56950901	56951100	0.380387
16	76201301	76201500	0.38038
11	51851601	51851800	0.380377
9	87419701	87419900	0.380376
10	120875701	120875900	0.380375
15	80219201	80219400	0.380368
8	99848701	99848900	0.380366
11	17051001	17051200	0.380363
9	61573801	61574000	0.380363
18	60289901	60290100	0.380359
7	72241501	72241700	0.380357
7	72241601	72241800	0.380357
5	107283901	107284100	0.380354
1	175565701	175565900	0.380352
12	102700601	102700800	0.38035
2	116019401	116019600	0.380348
5	142498401	142498600	0.380338
5	142498501	142498700	0.380338
11	11726901	11727100	0.380335
10	122678001	122678200	0.380333
12	112876501	112876700	0.380332
13	38992701	38992900	0.380326
11	51999501	51999700	0.380324
6	54874001	54874200	0.380318
4	126288701	126288900	0.380318
3	79082901	79083100	0.38031
12	41559301	41559500	0.380308
3	127498201	127498400	0.380304
5	98946301	98946500	0.380299
6	85333901	85334100	0.380298
14	21853501	21853700	0.380297
18	61841101	61841300	0.380296
4	41274201	41274400	0.380294
12	86387901	86388100	0.380293
11	84822701	84822900	0.380292
9	58438501	58438700	0.380287
5	122652601	122652800	0.380286
14	54617901	54618100	0.380285
8	72572601	72572800	0.380279
13	100861701	100861900	0.380267
17	24169301	24169500	0.380267
1	74257001	74257200	0.380265
15	100469301	100469500	0.380261
9	42279701	42279900	0.380256
17	45476801	45477000	0.380256
14	55106501	55106700	0.380255
17	26503401	26503600	0.380246
1	153172201	153172400	0.380244
1	166381201	166381400	0.380241
6	88106201	88106400	0.380239
18	24205001	24205200	0.380237
7	24530301	24530500	0.380234
9	114025001	114025200	0.380233
6	55542301	55542500	0.380225
5	53123501	53123700	0.380223
1	87779401	87779600	0.380222
3	154647101	154647300	0.380221
8	124823401	124823600	0.380214
18	73694401	73694600	0.380209
6	85915801	85916000	0.380206
5	121183701	121183900	0.380206
8	3476501	3476700	0.380203
11	87359201	87359400	0.380202
10	111966701	111966900	0.380198
11	69437301	69437500	0.380195
6	108882101	108882300	0.380191
7	121391801	121392000	0.38019
8	25039201	25039400	0.38018
1	37041301	37041500	0.380177
13	93191301	93191500	0.380174
1	84640501	84640700	0.380172
4	46202501	46202700	0.380166
14	61139501	61139700	0.380161
12	111375001	111375200	0.380155
18	35679101	35679300	0.380155
4	57383301	57383500	0.380148
18	38002501	38002700	0.380145
18	38002601	38002800	0.380145
15	43868201	43868400	0.38014
3	32119601	32119800	0.380132
19	40270901	40271100	0.38013
13	93237701	93237900	0.380127
13	93237801	93238000	0.380127
9	75280701	75280900	0.380126
19	12004501	12004700	0.380123
5	122732601	122732800	0.380112
6	71269001	71269200	0.380107
11	25696201	25696400	0.380098
14	8044201	8044400	0.380098
15	58048801	58049000	0.380093
19	37488901	37489100	0.380093
7	19293001	19293200	0.380088
11	78514001	78514200	0.380085
13	100939601	100939800	0.380083
11	100397801	100398000	0.380082
12	112001401	112001600	0.380082
10	72655201	72655400	0.380077
19	29708701	29708900	0.38007
1	151079101	151079300	0.380069
17	17623701	17623900	0.380065
16	78305801	78306000	0.380056
14	72556101	72556300	0.380052
17	85443101	85443300	0.38005
13	44705601	44705800	0.380049
17	47009401	47009600	0.380049
9	106448601	106448800	0.380046
4	88782901	88783100	0.380046
8	122433001	122433200	0.380046
15	55547201	55547400	0.380043
1	132317101	132317300	0.380029
1	132317201	132317400	0.380029
8	33987501	33987700	0.380007
7	120865301	120865500	0.379998
16	55924901	55925100	0.379996
6	113041501	113041700	0.379993
18	36274601	36274800	0.379991
10	9252901	9253100	0.379986
6	115335801	115336000	0.379986
10	26752601	26752800	0.379984
12	7860601	7860800	0.37998
18	77014201	77014400	0.379979
12	3795601	3795800	0.379972
17	35425801	35426000	0.379967
14	56702901	56703100	0.379966
1	39721301	39721500	0.379964
18	32894601	32894800	0.379961
16	34069701	34069900	0.37996
2	6338201	6338400	0.37996
15	11035301	11035500	0.379956
6	37431501	37431700	0.379956
1	59504101	59504300	0.379946
7	129642901	129643100	0.379939
16	4473301	4473500	0.37993
5	99614001	99614200	0.379924
4	138457201	138457400	0.379918
8	71753301	71753500	0.379916
8	33805101	33805300	0.379899
4	154963801	154964000	0.379898
12	71836801	71837000	0.379892
6	11793601	11793800	0.379888
4	116839801	116840000	0.379878
9	45189001	45189200	0.379871
12	22030801	22031000	0.379867
2	180566701	180566900	0.379856
9	108567601	108567800	0.379856
1	184809301	184809500	0.379849
8	14090901	14091100	0.379838
11	120235201	120235400	0.379835
11	52144001	52144200	0.379834
8	119380801	119381000	0.37983
11	60100001	60100200	0.379828
15	100768701	100768900	0.379815
8	74847301	74847500	0.379815
13	103173601	103173800	0.379814
13	103173701	103173900	0.379814
10	61606001	61606200	0.379811
17	63760601	63760800	0.379801
1	13706601	13706800	0.379797
16	17111401	17111600	0.379783
18	38668301	38668500	0.37977
15	86405701	86405900	0.379768
3	28706101	28706300	0.379768
7	25436501	25436700	0.379754
8	126140001	126140200	0.37975
16	17913601	17913800	0.379731
5	76858101	76858300	0.379729
1	195241301	195241500	0.379729
4	25199701	25199900	0.379727
12	54860501	54860700	0.379724
6	135252601	135252800	0.379722
14	58073901	58074100	0.379721
15	63998601	63998800	0.379715
17	33824101	33824300	0.37971
14	118490401	118490600	0.379709
2	30048901	30049100	0.379708
4	120986101	120986300	0.379706
5	145207901	145208100	0.379705
8	36005501	36005700	0.379692
13	62416801	62417000	0.379688
19	58385501	58385700	0.379687
14	30169401	30169600	0.379686
12	32199601	32199800	0.379679
11	80792101	80792300	0.379672
6	58906001	58906200	0.379653
15	40166801	40167000	0.379651
15	40166901	40167100	0.379651
7	89856401	89856600	0.379643
16	18250301	18250500	0.37964
11	87360301	87360500	0.379638
11	87360401	87360600	0.379638
18	61416701	61416900	0.379633
6	117299901	117300100	0.379631
8	9471501	9471700	0.379623
13	95535601	95535800	0.379621
13	6575901	6576100	0.37961
15	75457701	75457900	0.379595
2	38349401	38349600	0.379585
11	69257601	69257800	0.379585
19	8821601	8821800	0.379584
10	58540701	58540900	0.379584
3	123159501	123159700	0.379578
12	72233401	72233600	0.379577
4	108999901	109000100	0.379577
6	36691201	36691400	0.379564
1	150495101	150495300	0.379563
1	160989301	160989500	0.379561
6	65043601	65043800	0.37956
6	39527201	39527400	0.379557
15	82897901	82898100	0.379557
12	104419101	104419300	0.37955
5	122088801	122089000	0.37955
2	126707201	126707400	0.379549
4	100777501	100777700	0.379547
2	165596301	165596500	0.379544
18	70546101	70546300	0.379541
4	15307801	15308000	0.37954
14	55715001	55715200	0.379534
9	74857301	74857500	0.379522
3	63905401	63905600	0.379518
10	42073201	42073400	0.379512
13	109260701	109260900	0.379509
14	92602901	92603100	0.379507
3	59133301	59133500	0.379501
3	59133401	59133600	0.379501
10	93310701	93310900	0.379501
2	122378401	122378600	0.379491
19	8944001	8944200	0.379486
14	14804101	14804300	0.379486
1	93829801	93830000	0.379486
2	164400801	164401000	0.379482
11	46436801	46437000	0.379479
16	92210401	92210600	0.379477
7	132396701	132396900	0.379476
2	73590301	73590500	0.379471
1	170869301	170869500	0.379469
9	15241001	15241200	0.379468
7	30959901	30960100	0.379463
11	61843001	61843200	0.379461
9	58199501	58199700	0.379459
11	74536101	74536300	0.379458
14	68116201	68116400	0.379456
14	38629201	38629400	0.379454
9	20492201	20492400	0.379451
10	105260201	105260400	0.37945
12	70975301	70975500	0.379444
1	60860801	60861000	0.379443
19	61257201	61257400	0.379441
17	86166401	86166600	0.379439
16	4966101	4966300	0.379438
15	81481301	81481500	0.379431
4	128995101	128995300	0.37943
7	126929501	126929700	0.379429
2	130564601	130564800	0.379427
11	100471501	100471700	0.37942
1	155097601	155097800	0.379419
1	155097701	155097900	0.379419
11	84413701	84413900	0.379414
8	35707901	35708100	0.379408
10	121687701	121687900	0.379408
4	28814301	28814500	0.379406
8	105931001	105931200	0.3794
10	111574601	111574800	0.3794
10	67290901	67291100	0.379398
1	186699001	186699200	0.379394
1	180210201	180210400	0.379393
5	117045601	117045800	0.379391
3	84258701	84258900	0.379389
11	107354501	107354700	0.379386
10	76835901	76836100	0.379382
3	96576401	96576600	0.37938
1	92641001	92641200	0.379378
16	75593801	75594000	0.379374
6	64996701	64996900	0.379369
9	43116801	43117000	0.37935
6	38434801	38435000	0.379347
2	75549601	75549800	0.379343
4	119541001	119541200	0.379338
2	94404401	94404600	0.379337
5	117366101	117366300	0.379335
13	53279101	53279300	0.379333
11	112996801	112997000	0.379332
17	85341501	85341700	0.379328
4	40238501	40238700	0.379322
3	76074401	76074600	0.37932
17	56989001	56989200	0.379319
12	3560801	3561000	0.379312
12	3560901	3561100	0.379312
1	106818301	106818500	0.379309
12	54859601	54859800	0.379306
15	100768601	100768800	0.379303
11	3152801	3153000	0.379299
18	9658901	9659100	0.379297
9	20651701	20651900	0.379292
9	49055001	49055200	0.379289
10	86021501	86021700	0.379285
1	88288801	88289000	0.379285
5	135680601	135680800	0.379281
17	48096801	48097000	0.379279
4	57690101	57690300	0.379273
9	111356201	111356400	0.379273
8	123760001	123760200	0.379269
2	172329601	172329800	0.379266
7	8441101	8441300	0.379264
14	47535101	47535300	0.379261
14	47535201	47535400	0.379261
2	129799501	129799700	0.379259
3	144355901	144356100	0.379249
11	113620801	113621000	0.379248
3	110248801	110249000	0.379248
1	119304301	119304500	0.379246
6	71925301	71925500	0.379241
4	63155001	63155200	0.379239
4	63155101	63155300	0.379239
18	60841301	60841500	0.379236
2	99695101	99695300	0.379227
2	99695201	99695400	0.379227
9	71160201	71160400	0.379215
15	63896201	63896400	0.37921
9	40455301	40455500	0.379209
14	121252901	121253100	0.379207
15	99497001	99497200	0.379206
11	61846901	61847100	0.379206
12	117447701	117447900	0.379199
2	5900401	5900600	0.379194
1	39373101	39373300	0.379192
16	43539501	43539700	0.379192
16	37855901	37856100	0.379191
5	110282001	110282200	0.379186
11	96979801	96980000	0.379185
5	113182801	113183000	0.379184
4	3966801	3967000	0.379182
7	144056901	144057100	0.37918
11	106613601	106613800	0.379179
11	70964901	70965100	0.379171
14	79527901	79528100	0.37917
18	70529201	70529400	0.379168
13	101695701	101695900	0.379162
2	158794301	158794500	0.379154
10	70069101	70069300	0.379152
15	39840501	39840700	0.379134
8	126860201	126860400	0.379131
6	145210301	145210500	0.379127
13	62623601	62623800	0.379127
13	62623701	62623900	0.379127
9	72699701	72699900	0.379127
3	60140301	60140500	0.379125
3	60140401	60140600	0.379125
13	92611701	92611900	0.379123
18	38632601	38632800	0.379121
8	121424401	121424600	0.379096
17	29347301	29347500	0.379094
1	39936301	39936500	0.379093
8	27083501	27083700	0.37909
6	136519501	136519700	0.379088
4	129899301	129899500	0.379078
2	32571201	32571400	0.379076
4	133252201	133252400	0.379071
7	139767701	139767900	0.379067
16	4405401	4405600	0.379065
11	109488801	109489000	0.379057
5	116928001	116928200	0.379054
15	103205401	103205600	0.379045
11	34846301	34846500	0.379042
11	94226201	94226400	0.379034
19	27450501	27450700	0.379029
17	53678801	53679000	0.379016
1	159233301	159233500	0.379015
13	23546901	23547100	0.379006
2	148082501	148082700	0.379001
11	20549401	20549600	0.379001
11	20549501	20549700	0.379001
7	92742601	92742800	0.378996
19	10976801	10977000	0.378992
17	34606801	34607000	0.378988
18	29916301	29916500	0.378982
18	29916401	29916600	0.378982
9	30968001	30968200	0.378978
8	123761701	123761900	0.378975
6	121338301	121338500	0.378969
9	96197301	96197500	0.378963
5	3333101	3333300	0.37896
5	3333201	3333400	0.37896
17	69385601	69385800	0.378958
11	59537501	59537700	0.378949
8	124617801	124618000	0.378948
8	102790601	102790800	0.378947
6	101287901	101288100	0.378941
10	70449201	70449400	0.37894
10	21395401	21395600	0.378938
17	63434201	63434400	0.378933
17	29614801	29615000	0.378932
7	46710001	46710200	0.378928
5	70842801	70843000	0.378924
2	37431201	37431400	0.378912
2	162889001	162889200	0.378903
8	61894001	61894200	0.378895
11	24082401	24082600	0.378892
13	81335201	81335400	0.378891
13	81335301	81335500	0.378891
10	60032901	60033100	0.378881
3	152509401	152509600	0.378875
14	34591701	34591900	0.378869
16	17812301	17812500	0.378863
2	35833601	35833800	0.378862
1	177259401	177259600	0.37886
11	97113401	97113600	0.378859
13	65127201	65127400	0.378851
13	65127301	65127500	0.378851
1	161250401	161250600	0.378851
2	143889601	143889800	0.378846
11	19987701	19987900	0.378844
10	103369301	103369500	0.378839
11	82992101	82992300	0.378839
11	82992201	82992400	0.378839
9	35559701	35559900	0.37883
14	99006101	99006300	0.378829
17	86301301	86301500	0.378825
1	92649001	92649200	0.378823
9	114780401	114780600	0.378816
13	49653801	49654000	0.378815
14	115468001	115468200	0.378813
7	130222801	130223000	0.378812
15	68924201	68924400	0.37881
8	122484001	122484200	0.378809
5	99648201	99648400	0.378806
10	40348101	40348300	0.378801
13	59584301	59584500	0.378797
2	73082901	73083100	0.378782
5	36836101	36836300	0.378782
3	87796901	87797100	0.378778
3	127759201	127759400	0.378778
15	100321301	100321500	0.378773
6	126823001	126823200	0.378772
18	20896501	20896700	0.378762
5	113700901	113701100	0.37876
16	96846401	96846600	0.378759
10	81383901	81384100	0.378756
4	83484301	83484500	0.378756
10	120364301	120364500	0.378755
15	98093501	98093700	0.378755
4	150557101	150557300	0.378739
4	125057201	125057400	0.378733
7	28735701	28735900	0.378713
12	44052001	44052200	0.37871
12	44052101	44052300	0.37871
10	111313301	111313500	0.37871
1	135109601	135109800	0.378709
2	164761501	164761700	0.378694
6	135199701	135199900	0.378687
18	73694301	73694500	0.378683
16	4558701	4558900	0.378679
13	107644501	107644700	0.378674
13	107644601	107644800	0.378674
7	58398901	58399100	0.378672
2	71784901	71785100	0.378672
5	32616701	32616900	0.378669
5	17112201	17112400	0.378669
5	35035901	35036100	0.378667
4	36289301	36289500	0.378666
5	25497601	25497800	0.378663
16	64884101	64884300	0.378659
4	156119001	156119200	0.378659
7	104507901	104508100	0.378648
7	104508001	104508200	0.378648
16	52081801	52082000	0.378644
9	44850801	44851000	0.378635
16	49770801	49771000	0.378633
2	103466701	103466900	0.378625
12	106963601	106963800	0.378615
9	106453901	106454100	0.378615
2	152104901	152105100	0.378613
13	42609301	42609500	0.378609
16	91822601	91822800	0.378606
12	71294301	71294500	0.378603
17	70854501	70854700	0.3786
7	43177801	43178000	0.378593
10	111336501	111336700	0.378592
1	75386801	75387000	0.378589
4	148938401	148938600	0.378579
14	103049101	103049300	0.378579
11	83384201	83384400	0.378576
1	106395901	106396100	0.378572
2	118903201	118903400	0.378572
5	121710801	121711000	0.378566
7	102249001	102249200	0.378563
2	135536401	135536600	0.378561
4	146941801	146942000	0.378561
11	95714301	95714500	0.378557
8	109417701	109417900	0.378551
2	132686301	132686500	0.37854
5	30907201	30907400	0.378533
15	88617801	88618000	0.378524
13	63816201	63816400	0.378515
13	63816301	63816500	0.378515
14	46670601	46670800	0.378511
4	118576201	118576400	0.378508
6	125425301	125425500	0.378497
18	15571301	15571500	0.378497
11	107793001	107793200	0.378493
18	74059801	74060000	0.378491
18	65565501	65565700	0.378487
11	3127701	3127900	0.378479
3	144413201	144413400	0.378478
3	90086101	90086300	0.378475
11	33542701	33542900	0.378467
6	145210201	145210400	0.37846
15	54572301	54572500	0.378458
12	28784201	28784400	0.378456
12	28784301	28784500	0.378456
9	45787301	45787500	0.378438
8	105880501	105880700	0.378438
1	38315601	38315800	0.378436
17	73304601	73304800	0.37843
15	59786001	59786200	0.378428
3	14944601	14944800	0.378425
7	120843601	120843800	0.378422
1	182162501	182162700	0.378411
6	94551201	94551400	0.378409
9	57538001	57538200	0.378404
5	33203001	33203200	0.3784
7	65929101	65929300	0.378398
8	70724201	70724400	0.378392
2	28628201	28628400	0.378392
2	28628301	28628500	0.378392
19	29125401	29125600	0.378392
10	8845001	8845200	0.37839
13	58639101	58639300	0.378389
6	113242601	113242800	0.378388
6	113242701	113242900	0.378388
6	30674501	30674700	0.378387
2	140395001	140395200	0.378381
12	19001001	19001200	0.378376
18	81412901	81413100	0.378374
18	81413001	81413200	0.378374
6	120354701	120354900	0.378373
17	34893801	34894000	0.378372
5	50202201	50202400	0.378371
10	79768101	79768300	0.37837
12	4917001	4917200	0.378369
6	125226101	125226300	0.378368
7	58584301	58584500	0.378367
4	122884801	122885000	0.378364
4	139858601	139858800	0.37836
18	31760801	31761000	0.378356
9	78520401	78520600	0.378348
11	86588801	86589000	0.378347
19	4715101	4715300	0.378344
15	93115901	93116100	0.378343
8	127186201	127186400	0.378342
5	114556101	114556300	0.378341
3	9516001	9516200	0.378338
10	80340601	80340800	0.378326
13	47345701	47345900	0.378323
2	145102101	145102300	0.378323
2	92605701	92605900	0.37832
7	45235001	45235200	0.378318
4	63403501	63403700	0.378314
9	104292101	104292300	0.378311
17	50688001	50688200	0.37831
1	35832201	35832400	0.378298
6	73143301	73143500	0.378292
3	21951701	21951900	0.378287
11	36090401	36090600	0.378283
8	25792701	25792900	0.378279
1	72583001	72583200	0.378272
5	65705401	65705600	0.378272
17	32924401	32924600	0.378269
15	8109501	8109700	0.378262
6	5411301	5411500	0.378253
19	32269101	32269300	0.378249
6	57534701	57534900	0.378248
8	78719801	78720000	0.378243
19	29488201	29488400	0.378243
15	80896901	80897100	0.378239
11	78536901	78537100	0.378235
15	58134201	58134400	0.37823
16	92609501	92609700	0.378229
5	3514901	3515100	0.378227
8	13784801	13785000	0.378226
10	43478201	43478400	0.378221
1	72809701	72809900	0.378219
13	94857901	94858100	0.378219
3	19062201	19062400	0.378218
7	75456401	75456600	0.378217
13	96575901	96576100	0.378216
5	33275801	33276000	0.378213
5	33275901	33276100	0.378213
16	38548401	38548600	0.37821
1	121708601	121708800	0.378205
4	9096901	9097100	0.378205
6	49075101	49075300	0.378199
8	89225201	89225400	0.378198
11	85840201	85840400	0.378197
8	45454101	45454300	0.378184
15	8382401	8382600	0.378183
15	8382501	8382700	0.378183
16	90384901	90385100	0.378181
16	9284301	9284500	0.378179
8	123073801	123074000	0.378177
10	111977701	111977900	0.378176
6	47761801	47762000	0.378175
2	145810501	145810700	0.378171
2	152738301	152738500	0.37817
15	73311201	73311400	0.378163
15	63829001	63829200	0.378163
9	14463701	14463900	0.378162
4	96664001	96664200	0.378156
9	91832401	91832600	0.378147
9	91832501	91832700	0.378147
19	9135701	9135900	0.378142
8	110976801	110977000	0.378141
17	48815101	48815300	0.378134
5	114707801	114708000	0.378128
8	70769101	70769300	0.378124
8	36208201	36208400	0.378121
18	7549001	7549200	0.37812
12	113219801	113220000	0.378111
10	95514401	95514600	0.37811
19	43439901	43440100	0.378109
17	25986101	25986300	0.378107
2	3419401	3419600	0.378103
13	54215301	54215500	0.378085
17	36114701	36114900	0.378084
13	99593101	99593300	0.378081
7	28766001	28766200	0.378075
12	15521001	15521200	0.378069
2	125667101	125667300	0.378066
2	125667201	125667400	0.378066
9	72986001	72986200	0.378066
2	127462401	127462600	0.378065
10	58231601	58231800	0.378057
12	73907101	73907300	0.378056
15	81664501	81664700	0.378054
10	120956901	120957100	0.378053
16	92399101	92399300	0.378046
19	6377801	6378000	0.378045
8	70509401	70509600	0.37804
2	52579101	52579300	0.37804
6	28995801	28996000	0.378037
10	52381301	52381500	0.378034
18	50127301	50127500	0.378029
6	86471901	86472100	0.378026
11	77487101	77487300	0.378025
13	113619501	113619700	0.378023
4	114909701	114909900	0.378019
19	29825101	29825300	0.378013
19	29825201	29825400	0.378013
2	156992601	156992800	0.378012
8	117198501	117198700	0.378009
12	45443801	45444000	0.378005
18	69395001	69395200	0.378003
18	69395101	69395300	0.378003
18	65130001	65130200	0.378
18	65130101	65130300	0.378
11	3198001	3198200	0.377997
16	33783901	33784100	0.377997
2	52425301	52425500	0.377996
8	107449301	107449500	0.377988
13	91806901	91807100	0.377987
7	4210901	4211100	0.377984
6	113740401	113740600	0.377984
15	8462601	8462800	0.37798
9	29458401	29458600	0.37798
9	29458501	29458700	0.37798
5	115488301	115488500	0.377969
14	30695801	30696000	0.377969
6	24666101	24666300	0.377964
4	57308001	57308200	0.377962
14	47652201	47652400	0.377957
3	100921701	100921900	0.377948
2	138411501	138411700	0.377946
2	158923001	158923200	0.377946
2	33317201	33317400	0.377939
2	180025501	180025700	0.377932
3	34491001	34491200	0.37793
1	171422601	171422800	0.377928
1	171422701	171422900	0.377928
6	31884801	31885000	0.377924
9	70590801	70591000	0.377923
10	118909901	118910100	0.377917
15	102326701	102326900	0.377916
12	57549501	57549700	0.377916
9	59678401	59678600	0.377912
9	59678501	59678700	0.377912
19	47755801	47756000	0.3779
10	111594301	111594500	0.377897
11	24073301	24073500	0.377897
3	130575001	130575200	0.377893
13	9763401	9763600	0.377891
2	174613901	174614100	0.377887
5	106321601	106321800	0.377884
6	52104401	52104600	0.377883
8	85595401	85595600	0.377881
15	53164201	53164400	0.377872
11	58643201	58643400	0.377861
7	44856601	44856800	0.37786
1	132380401	132380600	0.377858
12	114927601	114927800	0.377855
2	64965501	64965700	0.377845
6	50112701	50112900	0.377832
12	9579801	9580000	0.37783
11	11933601	11933800	0.377828
4	58355801	58356000	0.377827
11	94328701	94328900	0.377822
14	20294901	20295100	0.377816
3	127572901	127573100	0.377804
10	111673001	111673200	0.377802
4	99122001	99122200	0.377802
15	9073401	9073600	0.377802
14	44981701	44981900	0.377801
6	72694401	72694600	0.377796
1	78567901	78568100	0.377783
8	93891001	93891200	0.37778
8	122551501	122551700	0.37778
5	122625101	122625300	0.377775
1	155568301	155568500	0.377774
3	146012801	146013000	0.377765
3	146012901	146013100	0.377765
9	107902501	107902700	0.377765
8	53607101	53607300	0.377749
15	96766801	96767000	0.377747
3	65352501	65352700	0.377745
3	65352601	65352800	0.377745
16	21996901	21997100	0.377741
2	101886401	101886600	0.377741
10	43291001	43291200	0.377732
6	34709101	34709300	0.377725
8	22717401	22717600	0.377724
7	96448201	96448400	0.377715
11	69064701	69064900	0.377712
12	41874301	41874500	0.377709
14	59624401	59624600	0.377704
11	120947601	120947800	0.377703
6	102563901	102564100	0.377699
10	111008801	111009000	0.377695
13	56630701	56630900	0.377693
17	33951801	33952000	0.377689
2	29828901	29829100	0.377679
16	17531301	17531500	0.377678
5	53997501	53997700	0.377677
5	53997601	53997800	0.377677
12	52446701	52446900	0.377675
1	43098301	43098500	0.377673
19	43527001	43527200	0.377672
18	57390401	57390600	0.377667
11	105152301	105152500	0.377666
9	22417601	22417800	0.377665
2	26390101	26390300	0.377664
2	155774201	155774400	0.377655
15	8710101	8710300	0.377654
1	162313601	162313800	0.377643
4	46023201	46023400	0.377641
5	137017401	137017600	0.377641
10	62994301	62994500	0.377641
9	99575601	99575800	0.377639
3	87154901	87155100	0.377629
9	123387501	123387700	0.377627
9	122736801	122737000	0.377626
9	122736901	122737100	0.377626
11	115167601	115167800	0.377605
5	57782501	57782700	0.377599
8	106342701	106342900	0.377597
10	93312001	93312200	0.377596
2	50272301	50272500	0.377595
13	64200901	64201100	0.377593
13	64201001	64201200	0.377593
6	55039201	55039400	0.377592
19	32954301	32954500	0.377591
14	7201501	7201700	0.37759
11	115747101	115747300	0.377582
11	58955701	58955900	0.37758
14	118855401	118855600	0.37758
1	153660001	153660200	0.377577
15	79835201	79835400	0.377576
9	123596801	123597000	0.377576
9	123596901	123597100	0.377576
11	59227501	59227700	0.377574
8	27110601	27110800	0.37757
8	27110701	27110900	0.37757
6	122876001	122876200	0.377567
13	101861701	101861900	0.377565
11	69911701	69911900	0.377562
6	149492801	149493000	0.377557
2	76567001	76567200	0.377556
5	117506501	117506700	0.377546
6	87334101	87334300	0.377546
14	61696101	61696300	0.37754
17	29502701	29502900	0.377536
8	47947501	47947700	0.37753
6	90422701	90422900	0.377528
1	75192801	75193000	0.377528
6	35133801	35134000	0.37752
17	90995501	90995700	0.377518
17	90995601	90995800	0.377518
2	24345401	24345600	0.377504
11	103120201	103120400	0.377497
11	103120301	103120500	0.377497
5	30668701	30668900	0.377494
5	30668801	30669000	0.377494
11	83737101	83737300	0.377486
5	120165801	120166000	0.377484
16	4593101	4593300	0.377484
8	85380301	85380500	0.37748
10	61149701	61149900	0.377478
10	53383401	53383600	0.377477
12	77135501	77135700	0.377474
12	77135601	77135800	0.377474
12	35674601	35674800	0.377467
2	70859001	70859200	0.377463
9	104408401	104408600	0.377461
17	27624101	27624300	0.377461
12	72232701	72232900	0.377461
11	62552101	62552300	0.377451
18	82989401	82989600	0.377445
7	44593701	44593900	0.377445
1	133364001	133364200	0.377435
4	133354201	133354400	0.377433
X	50617001	50617200	0.377433
5	77465201	77465400	0.377429
7	19813601	19813800	0.37742
19	53830501	53830700	0.377418
10	68180701	68180900	0.377416
4	86576701	86576900	0.377404
1	33758001	33758200	0.377401
11	117001901	117002100	0.377397
8	60594901	60595100	0.377388
17	80255301	80255500	0.377385
2	27626301	27626500	0.377374
10	94250201	94250400	0.377371
10	94250301	94250500	0.377371
14	21849801	21850000	0.377365
10	81615901	81616100	0.377356
13	50465401	50465600	0.377354
8	77787501	77787700	0.377351
8	77787601	77787800	0.377351
16	93778601	93778800	0.377349
16	93778701	93778900	0.377349
9	11925601	11925800	0.377348
18	22530301	22530500	0.377343
8	47621601	47621800	0.377342
7	45459001	45459200	0.377334
14	12030601	12030800	0.377334
8	104085901	104086100	0.377333
18	67497101	67497300	0.377333
18	79876101	79876300	0.377329
7	17027201	17027400	0.377314
9	88523701	88523900	0.377312
2	64965401	64965600	0.377311
6	23166101	23166300	0.377303
17	11769601	11769800	0.3773
17	11769701	11769900	0.3773
4	140987701	140987900	0.377298
5	110836501	110836700	0.377296
15	38701101	38701300	0.377295
18	49798001	49798200	0.377293
17	30507701	30507900	0.37729
4	24596201	24596400	0.377285
11	79793601	79793800	0.377267
11	59806401	59806600	0.377267
11	121227601	121227800	0.377264
10	58232701	58232900	0.377264
15	28158201	28158400	0.377263
18	42510901	42511100	0.377257
10	18107601	18107800	0.377249
14	75753101	75753300	0.37724
2	164591801	164592000	0.377239
15	75891801	75892000	0.377228
10	128195301	128195500	0.377228
11	116850101	116850300	0.377221
9	47307801	47308000	0.377218
3	7629201	7629400	0.37721
14	51983401	51983600	0.377208
14	51983501	51983700	0.377208
7	45122501	45122700	0.377204
12	103424501	103424700	0.377203
2	19657301	19657500	0.377201
15	95897701	95897900	0.377193
7	59875901	59876100	0.377193
5	98033101	98033300	0.377193
5	98033201	98033400	0.377193
8	35762801	35763000	0.377189
10	22058201	22058400	0.377183
15	99941001	99941200	0.377181
6	148494801	148495000	0.377176
9	35200501	35200700	0.377175
9	35200601	35200800	0.377175
15	88706701	88706900	0.377168
18	65795501	65795700	0.377167
13	13440901	13441100	0.37715
3	52000301	52000500	0.377147
4	124695701	124695900	0.377146
1	16104001	16104200	0.377146
8	46290501	46290700	0.377146
10	81300801	81301000	0.377143
5	20701401	20701600	0.377142
8	109586901	109587100	0.37714
19	53112101	53112300	0.377132
4	25798301	25798500	0.377127
15	98055201	98055400	0.377113
17	29848701	29848900	0.377111
3	121169701	121169900	0.377101
1	180640001	180640200	0.377098
10	82814401	82814600	0.377097
3	94609001	94609200	0.377096
4	85801901	85802100	0.377092
19	45074701	45074900	0.377089
5	23616601	23616800	0.377073
1	75169401	75169600	0.377073
2	181497201	181497400	0.377072
9	47054801	47055000	0.377065
2	61654501	61654700	0.377065
8	85554501	85554700	0.377063
5	115490401	115490600	0.377063
8	119352701	119352900	0.377057
5	150291501	150291700	0.377055
3	8509301	8509500	0.377053
10	81349501	81349700	0.377053
7	45524801	45525000	0.37705
10	115195901	115196100	0.377047
4	72201601	72201800	0.377039
2	13804601	13804800	0.377029
11	30754701	30754900	0.377024
7	28170601	28170800	0.377018
7	45518401	45518600	0.377017
2	167298901	167299100	0.377012
18	77986401	77986600	0.37701
1	156250901	156251100	0.377009
13	84351301	84351500	0.377006
17	51833701	51833900	0.377002
3	94442401	94442600	0.377002
6	82774201	82774400	0.376994
X	169993701	169993900	0.376993
4	58913101	58913300	0.376991
11	88728501	88728700	0.376984
11	111652801	111653000	0.376982
11	111652901	111653100	0.376982
7	80841101	80841300	0.376979
15	86786001	86786200	0.376973
9	76236701	76236900	0.376965
9	67683201	67683400	0.376963
12	45443901	45444100	0.376963
16	31426901	31427100	0.376961
4	129771201	129771400	0.376958
12	62428701	62428900	0.376945
7	102272101	102272300	0.376936
11	106201901	106202100	0.376935
X	50566401	50566600	0.37693
5	3362101	3362300	0.37693
11	57747401	57747600	0.376923
11	64587601	64587800	0.376921
4	143380801	143381000	0.376917
12	76875101	76875300	0.376915
2	164823301	164823500	0.376896
2	77313701	77313900	0.376896
3	152209601	152209800	0.376895
5	30039501	30039700	0.37689
8	18388201	18388400	0.376888
8	18388301	18388500	0.376888
14	11557901	11558100	0.376884
7	111080301	111080500	0.376878
7	99085601	99085800	0.376857
8	25534401	25534600	0.376856
13	38152801	38153000	0.376855
19	46497401	46497600	0.376854
5	92279901	92280100	0.37685
3	18623901	18624100	0.376849
8	108994801	108995000	0.376844
X	75759201	75759400	0.376835
10	59942901	59943100	0.37683
11	116095601	116095800	0.376823
19	34826601	34826800	0.376823
2	132055101	132055300	0.376811
11	5879001	5879200	0.376809
3	88488601	88488800	0.376798
4	114999301	114999500	0.376792
7	120918901	120919100	0.376785
1	179804101	179804300	0.376784
14	103069501	103069700	0.376778
13	37910701	37910900	0.376778
1	88268401	88268600	0.376774
14	5880201	5880400	0.376773
2	73386901	73387100	0.376769
8	24397101	24397300	0.376767
8	117719101	117719300	0.376767
16	56886501	56886700	0.376767
2	84839401	84839600	0.376765
4	11076301	11076500	0.376763
14	22743101	22743300	0.376761
7	119852201	119852400	0.376754
9	67683101	67683300	0.376751
3	53864701	53864900	0.376749
4	135685001	135685200	0.376745
8	93813901	93814100	0.376742
6	71302101	71302300	0.376735
8	11187501	11187700	0.376735
5	138263201	138263400	0.376721
10	60217301	60217500	0.376721
14	59390301	59390500	0.376714
11	97223801	97224000	0.376711
11	97223901	97224100	0.376711
8	85699001	85699200	0.376709
19	24032701	24032900	0.376696
10	128823001	128823200	0.376696
11	120905901	120906100	0.376688
3	51195201	51195400	0.376687
1	171122801	171123000	0.376687
10	111925201	111925400	0.376678
11	3264701	3264900	0.376668
15	79685801	79686000	0.376667
8	88621601	88621800	0.376662
12	21373101	21373300	0.37666
9	72997001	72997200	0.376653
2	43722701	43722900	0.37665
1	52526801	52527000	0.376646
1	136670701	136670900	0.376645
3	138705701	138705900	0.376644
18	82729801	82730000	0.376635
4	43371901	43372100	0.376634
6	125215301	125215500	0.376633
5	72913701	72913900	0.376633
2	168629101	168629300	0.376629
19	29812801	29813000	0.376626
1	36772301	36772500	0.376625
5	21278001	21278200	0.376616
17	80847201	80847400	0.37661
12	103989301	103989500	0.376609
6	120443301	120443500	0.376607
2	139742501	139742700	0.376599
2	139742601	139742800	0.376599
17	47371701	47371900	0.376595
15	52013501	52013700	0.376588
16	21727801	21728000	0.376585
6	56569201	56569400	0.376578
10	66922901	66923100	0.376575
X	169996201	169996400	0.376568
10	21363201	21363400	0.376566
3	122728801	122729000	0.376561
11	112649401	112649600	0.376556
8	117156901	117157100	0.376556
11	121519701	121519900	0.376552
5	76589501	76589700	0.376552
17	24024101	24024300	0.376548
4	119239601	119239800	0.376547
10	4633401	4633600	0.37653
15	80233201	80233400	0.376517
3	96551401	96551600	0.376513
8	25666101	25666300	0.376508
1	191375401	191375600	0.376505
7	123984801	123985000	0.376497
2	167563301	167563500	0.376494
11	50041701	50041900	0.376488
11	50041801	50042000	0.376488
7	139583201	139583400	0.376484
14	30311401	30311600	0.376468
13	47206601	47206800	0.376467
4	138368601	138368800	0.376462
11	78535001	78535200	0.376461
3	90214301	90214500	0.376457
9	110681501	110681700	0.376445
6	85334001	85334200	0.376434
6	142779701	142779900	0.376432
3	119784101	119784300	0.376424
19	41071501	41071700	0.376422
19	12010801	12011000	0.376415
4	45163601	45163800	0.376414
4	45163701	45163900	0.376414
13	52766001	52766200	0.376407
7	141166101	141166300	0.376404
5	115516501	115516700	0.376399
11	109391701	109391900	0.376399
6	136930601	136930800	0.376396
13	59468301	59468500	0.376396
6	93676901	93677100	0.376393
1	69686901	69687100	0.376393
12	101016101	101016300	0.376392
2	140672401	140672600	0.376392
8	56591601	56591800	0.376389
4	131479001	131479200	0.376387
7	130936901	130937100	0.376386
13	107101201	107101400	0.376385
13	107101301	107101500	0.376385
3	20155701	20155900	0.376384
11	101165701	101165900	0.376383
11	101165801	101166000	0.376383
4	125504101	125504300	0.376383
18	34762501	34762700	0.376382
15	92434701	92434900	0.376379
3	152735601	152735800	0.376367
18	34519701	34519900	0.37636
2	103840201	103840400	0.376359
9	74868701	74868900	0.376347
9	42122601	42122800	0.376346
5	121713401	121713600	0.376345
15	25759501	25759700	0.37634
5	146963601	146963800	0.376338
5	65760801	65761000	0.376337
12	20414901	20415100	0.376335
11	11569501	11569700	0.376333
11	11569601	11569800	0.376333
7	18710401	18710600	0.37633
13	22035501	22035700	0.376314
1	151664501	151664700	0.376307
11	17954001	17954200	0.376302
11	94832501	94832700	0.376298
2	164999101	164999300	0.376298
10	24111201	24111400	0.37629
15	73022801	73023000	0.376285
2	37771601	37771800	0.376282
16	22886901	22887100	0.376263
3	127625601	127625800	0.376262
11	117791201	117791400	0.376258
5	26904201	26904400	0.376251
3	152557101	152557300	0.376249
7	27862601	27862800	0.376244
12	55302201	55302400	0.376241
12	40594201	40594400	0.376239
3	33874001	33874200	0.376238
8	105231401	105231600	0.376235
8	105231501	105231700	0.376235
17	24365901	24366100	0.376232
3	41559801	41560000	0.376228
4	99194601	99194800	0.376225
13	49342101	49342300	0.376223
5	134608901	134609100	0.376211
6	131294301	131294500	0.37621
16	91398201	91398400	0.376194
16	5195301	5195500	0.376192
7	127712001	127712200	0.376188
11	33526501	33526700	0.376186
3	19067801	19068000	0.376177
18	38013501	38013700	0.376177
9	45983901	45984100	0.376177
5	149089001	149089200	0.376172
6	86922001	86922200	0.376171
19	24990201	24990400	0.376164
4	150910001	150910200	0.376159
2	29380501	29380700	0.376158
14	99334201	99334400	0.376156
8	40512301	40512500	0.376152
7	112025101	112025300	0.376143
2	76049901	76050100	0.376139
8	94667301	94667500	0.37612
4	20010001	20010200	0.376117
18	21160401	21160600	0.376103
10	119081001	119081200	0.376097
8	111940201	111940400	0.376087
17	46253501	46253700	0.376086
2	132655101	132655300	0.376085
2	181060401	181060600	0.376084
10	18363301	18363500	0.376082
8	75109801	75110000	0.376076
3	145757901	145758100	0.376073
9	101076101	101076300	0.376067
10	120564101	120564300	0.376063
5	64470801	64471000	0.376057
14	30311301	30311500	0.376053
2	121866101	121866300	0.376052
7	35837301	35837500	0.376048
8	13632201	13632400	0.376039
18	36319101	36319300	0.376037
8	9248401	9248600	0.376035
11	102184301	102184500	0.376031
4	34883301	34883500	0.376029
1	190042501	190042700	0.376026
3	146234901	146235100	0.37602
1	179807501	179807700	0.376015
4	9826301	9826500	0.376009
11	16753801	16754000	0.376005
19	36183301	36183500	0.375997
2	181060301	181060500	0.375996
17	31059001	31059200	0.375996
10	95477601	95477800	0.37599
7	138845701	138845900	0.375989
14	75015801	75016000	0.375987
13	111413301	111413500	0.375977
10	13984601	13984800	0.375973
8	67995001	67995200	0.375946
8	46595901	46596100	0.375942
6	16797901	16798100	0.375934
1	88268301	88268500	0.375931
13	49242701	49242900	0.375928
6	87330201	87330400	0.375927
6	87330301	87330500	0.375927
3	135829001	135829200	0.37592
13	25562701	25562900	0.37592
11	17003401	17003600	0.375915
4	126235301	126235500	0.375906
16	57243601	57243800	0.375903
1	120473401	120473600	0.375902
10	115586301	115586500	0.375899
6	99643801	99644000	0.375899
15	73581201	73581400	0.375898
19	8966601	8966800	0.37589
2	17822101	17822300	0.375888
19	46076201	46076400	0.375887
14	14019601	14019800	0.375886
2	158614001	158614200	0.375879
8	94917101	94917300	0.375878
8	3416301	3416500	0.375873
4	154660801	154661000	0.375873
2	157328401	157328600	0.375862
4	80911901	80912100	0.375856
1	59341301	59341500	0.375855
19	55166901	55167100	0.375844
3	133550101	133550300	0.375842
10	4631901	4632100	0.375841
6	67129501	67129700	0.375832
19	11639201	11639400	0.375827
13	21264601	21264800	0.375826
5	119309901	119310100	0.375821
2	112167601	112167800	0.375815
2	112167701	112167900	0.375815
1	135789801	135790000	0.375812
7	119513301	119513500	0.375808
2	34970201	34970400	0.3758
8	20258301	20258500	0.375799
10	111390301	111390500	0.375797
11	121069701	121069900	0.375795
4	129119801	129120000	0.37579
13	113614601	113614800	0.375788
5	77986801	77987000	0.375787
3	123116101	123116300	0.375787
1	119300401	119300600	0.375785
4	57057801	57058000	0.375778
4	57057901	57058100	0.375778
10	82128001	82128200	0.375775
3	96237701	96237900	0.375769
7	67371701	67371900	0.375768
17	74967801	74968000	0.375767
11	98359101	98359300	0.375753
3	137847901	137848100	0.375753
4	127668301	127668500	0.375743
2	24297101	24297300	0.375742
1	171610801	171611000	0.375738
1	171610901	171611100	0.375738
13	68569701	68569900	0.375736
2	170193301	170193500	0.375732
5	112299301	112299500	0.375729
15	97255501	97255700	0.375729
10	3996401	3996600	0.375729
10	111593901	111594100	0.375725
4	95050301	95050500	0.375721
13	104179001	104179200	0.375718
7	44384401	44384600	0.375715
4	114947501	114947700	0.375709
19	42152101	42152300	0.375701
19	42152201	42152400	0.375701
2	72390101	72390300	0.375698
13	25144301	25144500	0.375697
11	62643601	62643800	0.375697
11	120633901	120634100	0.375697
8	84413301	84413500	0.375693
2	120566201	120566400	0.37569
1	39651301	39651500	0.375688
9	89497301	89497500	0.375681
8	26169401	26169600	0.375676
13	97067501	97067700	0.375672
19	53802601	53802800	0.375672
18	46464701	46464900	0.375671
19	12796901	12797100	0.375668
4	135273401	135273600	0.375666
10	80160301	80160500	0.375666
4	57794101	57794300	0.375665
12	76500801	76501000	0.375661
2	166145901	166146100	0.375653
3	103799701	103799900	0.375649
2	180963901	180964100	0.375643
4	53196301	53196500	0.375637
11	98052901	98053100	0.375637
14	41265401	41265600	0.375633
9	46011601	46011800	0.375631
9	46011701	46011900	0.375631
7	113132301	113132500	0.375627
3	53457701	53457900	0.375624
18	37217901	37218100	0.375617
7	120843501	120843700	0.375613
19	17357001	17357200	0.375609
19	17357101	17357300	0.375609
2	153446101	153446300	0.375595
11	44529301	44529500	0.375593
1	56953601	56953800	0.375588
6	117932801	117933000	0.375585
5	111341701	111341900	0.375582
13	6059701	6059900	0.375576
6	122770601	122770800	0.37557
10	34018801	34019000	0.375569
11	90802701	90802900	0.375568
3	34454201	34454400	0.375568
3	94838401	94838600	0.37556
10	69870401	69870600	0.375554
9	122837601	122837800	0.37554
10	79919001	79919200	0.375538
9	86507601	86507800	0.37553
12	55303701	55303900	0.375526
X	8776501	8776700	0.375519
10	122051801	122052000	0.375512
5	90561201	90561400	0.375511
3	88623301	88623500	0.375503
18	14784001	14784200	0.375493
11	87688901	87689100	0.375491
19	36936101	36936300	0.37549
19	36936201	36936400	0.37549
4	150998701	150998900	0.37549
8	87503601	87503800	0.375489
3	94933001	94933200	0.375485
5	137615201	137615400	0.375485
18	70567101	70567300	0.375477
4	133352901	133353100	0.375477
1	157797901	157798100	0.375477
2	119040801	119041000	0.375475
5	134491601	134491800	0.375466
13	59092601	59092800	0.375466
8	11001601	11001800	0.375465
13	111538201	111538400	0.375464
2	23572601	23572800	0.375461
12	7811801	7812000	0.375457
12	7811901	7812100	0.375457
17	15396101	15396300	0.375451
9	22807901	22808100	0.375442
10	120226301	120226500	0.375442
4	89510001	89510200	0.375441
5	31291401	31291600	0.375431
2	171995001	171995200	0.375431
14	111677301	111677500	0.375428
19	23282601	23282800	0.375414
17	29049701	29049900	0.375413
7	25781401	25781600	0.375409
4	63171801	63172000	0.375407
8	12428801	12429000	0.375405
7	138133201	138133400	0.375404
19	46764901	46765100	0.375402
1	153752501	153752700	0.375402
2	173950501	173950700	0.375399
10	21067101	21067300	0.375394
4	145000101	145000300	0.375386
7	27862701	27862900	0.375386
13	12521801	12522000	0.375382
9	106789401	106789600	0.375378
11	55418501	55418700	0.375375
2	163527501	163527700	0.37537
2	14048901	14049100	0.375367
15	102000201	102000400	0.375355
5	103755901	103756100	0.375354
1	88742501	88742700	0.375353
7	63737701	63737900	0.375343
1	125526501	125526700	0.375331
1	125526601	125526800	0.375331
7	81345901	81346100	0.375331
14	103649801	103650000	0.375321
11	89061201	89061400	0.375319
19	4854901	4855100	0.37531
9	116058701	116058900	0.37531
11	34276601	34276800	0.375295
15	76105001	76105200	0.375291
8	121580501	121580700	0.375282
4	43561701	43561900	0.375281
4	138700401	138700600	0.37528
11	35916801	35917000	0.375274
12	104475201	104475400	0.375268
1	175647101	175647300	0.375267
5	23755701	23755900	0.375266
3	60473001	60473200	0.375266
5	64500101	64500300	0.375265
5	64500201	64500400	0.375265
10	95426401	95426600	0.375265
1	182852101	182852300	0.375261
13	86046401	86046600	0.375254
11	116058101	116058300	0.375252
9	95693901	95694100	0.375238
11	85829901	85830100	0.375237
7	97423701	97423900	0.375235
1	43822001	43822200	0.375233
9	45388801	45389000	0.375221
12	3606101	3606300	0.375216
9	73102701	73102900	0.375204
17	57247801	57248000	0.375203
2	34642601	34642800	0.375201
2	34642701	34642900	0.375201
4	82041001	82041200	0.375199
2	157075901	157076100	0.375193
2	181307101	181307300	0.375188
17	65864901	65865100	0.375186
3	146813501	146813700	0.375185
6	128799401	128799600	0.375184
11	46666101	46666300	0.375183
11	46666201	46666400	0.375183
3	135730901	135731100	0.375182
5	65437101	65437300	0.375173
6	86487401	86487600	0.375169
10	83192401	83192600	0.375168
15	53192701	53192900	0.375168
9	46482401	46482600	0.375167
15	67146101	67146300	0.375167
7	113514401	113514600	0.375167
7	113514501	113514700	0.375167
9	115034001	115034200	0.37516
18	36993901	36994100	0.375158
19	56720701	56720900	0.375156
19	30125101	30125300	0.375145
6	134366501	134366700	0.375145
18	15066901	15067100	0.375144
13	94359501	94359700	0.375143
17	34555501	34555700	0.375137
11	119393301	119393500	0.375136
19	34903901	34904100	0.375133
7	39449101	39449300	0.375129
4	134013301	134013500	0.375125
12	81206301	81206500	0.375123
11	106271801	106272000	0.375123
3	152529501	152529700	0.375112
11	85829601	85829800	0.375101
7	131412201	131412400	0.375097
14	118149101	118149300	0.375093
13	38152901	38153100	0.375089
4	34577001	34577200	0.375087
4	34577101	34577300	0.375087
6	114089601	114089800	0.375083
9	118527001	118527200	0.37508
X	48257001	48257200	0.37507
16	3344201	3344400	0.37507
4	134543401	134543600	0.375063
9	53254401	53254600	0.375062
9	78105701	78105900	0.375058
5	139702701	139702900	0.375056
11	80967801	80968000	0.375045
9	88484501	88484700	0.37504
9	24776401	24776600	0.37504
5	23576701	23576900	0.375034
5	146360401	146360600	0.375034
13	95632001	95632200	0.375034
2	32961401	32961600	0.375033
1	59237801	59238000	0.375032
2	22799701	22799900	0.375024
13	30081301	30081500	0.375022
15	40038301	40038500	0.375021
17	84248701	84248900	0.375017
17	84248801	84249000	0.375017
11	69036001	69036200	0.375017
14	31176601	31176800	0.375014
10	18363401	18363600	0.375012
16	95962001	95962200	0.375008
11	4762201	4762400	0.375008
18	38632701	38632900	0.375007
14	34504101	34504300	0.375006
5	149157201	149157400	0.375005
6	33055301	33055500	0.375003
4	8799601	8799800	0.374997
15	86411101	86411300	0.374996
15	86411201	86411400	0.374996
10	42714301	42714500	0.374984
1	52393001	52393200	0.37498
1	52393101	52393300	0.37498
6	88196601	88196800	0.374979
11	103840601	103840800	0.374979
5	33277101	33277300	0.374978
2	69816601	69816800	0.374977
2	69816701	69816900	0.374977
15	16813801	16814000	0.374965
15	16813901	16814100	0.374965
3	122088101	122088300	0.374964
6	71494501	71494700	0.374963
14	70774501	70774700	0.37496
4	103214001	103214200	0.374959
15	89842301	89842500	0.374957
1	155099601	155099800	0.37495
13	111346101	111346300	0.374946
5	151644901	151645100	0.374944
10	79788501	79788700	0.374934
5	90477201	90477400	0.374928
10	105201501	105201700	0.374923
11	98052801	98053000	0.37492
13	14461101	14461300	0.374915
8	57766001	57766200	0.37491
16	87774301	87774500	0.374902
15	36505601	36505800	0.374899
11	31831201	31831400	0.374898
11	51364401	51364600	0.374896
11	99023001	99023200	0.374885
11	99023101	99023300	0.374885
12	105071001	105071200	0.374879
4	148741101	148741300	0.374876
16	70319401	70319600	0.374873
11	90036701	90036900	0.374872
12	73355901	73356100	0.374871
1	167782701	167782900	0.374868
13	53466201	53466400	0.374864
4	151171801	151172000	0.374862
6	136659901	136660100	0.374861
13	69061401	69061600	0.374851
14	36969401	36969600	0.374848
2	112262001	112262200	0.374847
5	108269701	108269900	0.374846
19	21471901	21472100	0.37484
9	71709101	71709300	0.374839
15	76233001	76233200	0.374839
5	108867101	108867300	0.374822
16	18587101	18587300	0.374815
9	20878801	20879000	0.37481
16	76540001	76540200	0.374808
13	103592901	103593100	0.374805
6	127767001	127767200	0.374802
8	70233601	70233800	0.374796
17	21517301	21517500	0.374793
17	21517401	21517600	0.374793
4	98322501	98322700	0.37479
14	54864301	54864500	0.374789
16	50185201	50185400	0.374785
2	77249801	77250000	0.374784
3	54990301	54990500	0.374782
1	71647701	71647900	0.374781
15	100971601	100971800	0.374769
15	6706201	6706400	0.374764
7	125185201	125185400	0.374759
4	149361001	149361200	0.374757
1	122669001	122669200	0.374757
1	122669101	122669300	0.374757
4	147490201	147490400	0.374753
19	20606601	20606800	0.37475
5	113151701	113151900	0.374747
6	83830101	83830300	0.374743
2	129225301	129225500	0.374738
3	110249401	110249600	0.374734
11	8860801	8861000	0.374712
17	33977601	33977800	0.374711
13	24159301	24159500	0.374711
12	76404401	76404600	0.374703
5	23436001	23436200	0.374698
11	49636801	49637000	0.374697
6	47781201	47781400	0.374683
4	32351701	32351900	0.374674
7	66218501	66218700	0.374674
17	36193801	36194000	0.37467
3	89714601	89714800	0.374669
13	23269901	23270100	0.374661
8	84935901	84936100	0.374654
12	51118201	51118400	0.374651
1	185684801	185685000	0.374642
15	74959201	74959400	0.374641
19	43735401	43735600	0.374639
13	66715301	66715500	0.374633
9	105520901	105521100	0.374631
15	5236501	5236700	0.374627
5	122102901	122103100	0.374625
7	136938101	136938300	0.374618
4	141713301	141713500	0.374614
6	113828401	113828600	0.374609
18	84311801	84312000	0.374609
13	36613201	36613400	0.374602
18	23954401	23954600	0.3746
3	98280801	98281000	0.374593
7	29158201	29158400	0.374585
5	65341101	65341300	0.374584
1	149833001	149833200	0.374579
11	80101501	80101700	0.374579
11	80101601	80101800	0.374579
11	51689201	51689400	0.374572
11	103968201	103968400	0.374563
11	103968301	103968500	0.374563
9	55429901	55430100	0.374558
14	26911801	26912000	0.374557
3	119783601	119783800	0.374555
8	70596201	70596400	0.37455
3	37204501	37204700	0.37455
5	88928501	88928700	0.374549
4	35405901	35406100	0.374549
12	12937101	12937300	0.374548
3	100422901	100423100	0.374548
11	78691301	78691500	0.374542
11	78691401	78691600	0.374542
2	68863001	68863200	0.37454
4	43031001	43031200	0.37454
3	37667901	37668100	0.374538
15	58652001	58652200	0.374536
7	140037201	140037400	0.374531
18	12861601	12861800	0.374528
8	86594101	86594300	0.374526
12	102652701	102652900	0.374519
2	150312001	150312200	0.374516
18	37449301	37449500	0.374509
10	75516401	75516600	0.374503
X	169106601	169106800	0.374496
X	169106701	169106900	0.374496
8	23242601	23242800	0.374495
5	68012801	68013000	0.374495
16	17777001	17777200	0.374492
18	63692801	63693000	0.374489
17	12507801	12508000	0.374487
15	99698001	99698200	0.374473
15	99698101	99698300	0.374473
5	37918001	37918200	0.374469
12	79825901	79826100	0.374467
2	155115601	155115800	0.374466
16	30205501	30205700	0.374465
11	93472101	93472300	0.374462
4	59323301	59323500	0.374461
9	32006301	32006500	0.374461
5	66369001	66369200	0.374461
3	32430401	32430600	0.374457
10	127069701	127069900	0.374454
4	116508501	116508700	0.374454
7	120834801	120835000	0.374454
8	106033801	106034000	0.374448
14	56810601	56810800	0.374445
11	114752701	114752900	0.374445
16	91221901	91222100	0.374445
8	46617801	46618000	0.374434
16	90335601	90335800	0.374432
8	80661101	80661300	0.374429
19	57926201	57926400	0.374428
14	99621701	99621900	0.374426
14	99621801	99622000	0.374426
4	106714101	106714300	0.374425
2	92330701	92330900	0.374419
15	100039501	100039700	0.374414
5	148085101	148085300	0.374407
5	65386601	65386800	0.374405
5	65386701	65386900	0.374405
14	65592201	65592400	0.374404
9	71724901	71725100	0.374401
14	58074601	58074800	0.374395
18	20702101	20702300	0.37439
11	51377401	51377600	0.374387
3	153720401	153720600	0.374385
1	93403501	93403700	0.374378
3	96198101	96198300	0.374376
4	125218401	125218600	0.374376
6	108704501	108704700	0.374373
19	6085201	6085400	0.374359
5	81022601	81022800	0.374353
14	47373301	47373500	0.374342
13	108297901	108298100	0.374337
5	135529501	135529700	0.374335
11	20318201	20318400	0.374335
4	116555401	116555600	0.374334
2	156804901	156805100	0.374331
11	4949301	4949500	0.374323
13	45965701	45965900	0.374319
10	45811901	45812100	0.374318
3	146597101	146597300	0.374318
4	62728301	62728500	0.374306
3	31136201	31136400	0.374297
5	110386801	110387000	0.374293
2	150451001	150451200	0.374292
13	51706001	51706200	0.374291
19	6335701	6335900	0.374283
1	65051801	65052000	0.374271
18	15059401	15059600	0.374264
2	93469401	93469600	0.374252
5	104437201	104437400	0.374247
1	80237301	80237500	0.374243
12	103306601	103306800	0.374237
9	35425501	35425700	0.374236
7	131059901	131060100	0.374226
8	9233401	9233600	0.374225
6	145747401	145747600	0.374219
11	120795101	120795300	0.374218
11	34009501	34009700	0.374217
3	51561501	51561700	0.374213
1	85794501	85794700	0.374212
13	58214901	58215100	0.374208
3	16734001	16734200	0.374203
11	49712901	49713100	0.374188
11	100620001	100620200	0.374185
2	74606301	74606500	0.37418
12	81167701	81167900	0.374176
12	21525401	21525600	0.374171
2	31701401	31701600	0.374169
18	24466101	24466300	0.374166
5	8423201	8423400	0.374164
9	44567801	44568000	0.374162
1	180851301	180851500	0.374157
10	20965901	20966100	0.374155
1	36061001	36061200	0.374154
12	102733301	102733500	0.374154
17	88432001	88432200	0.374152
8	123076701	123076900	0.374148
5	130742401	130742600	0.374145
6	134539401	134539600	0.374143
6	134539501	134539700	0.374143
11	69561501	69561700	0.374143
9	42275601	42275800	0.374136
X	169982701	169982900	0.374136
14	30129401	30129600	0.374131
12	52338201	52338400	0.374131
12	52338301	52338500	0.374131
6	101685701	101685900	0.374126
6	88152401	88152600	0.374126
7	113249401	113249600	0.374122
19	24223201	24223400	0.374108
19	24223301	24223500	0.374108
8	20260501	20260700	0.374103
8	20260601	20260800	0.374103
13	54256701	54256900	0.374101
8	39590901	39591100	0.374097
4	108189501	108189700	0.374094
12	55079901	55080100	0.374094
11	77980401	77980600	0.374093
1	58711801	58712000	0.374084
17	35051601	35051800	0.374084
14	76109901	76110100	0.374067
8	85698901	85699100	0.374056
13	65991001	65991200	0.374049
13	62941201	62941400	0.374048
14	17785501	17785700	0.374047
14	17785601	17785800	0.374047
12	112517901	112518100	0.374046
2	4819501	4819700	0.374045
14	45328001	45328200	0.37404
14	45328101	45328300	0.37404
19	16877601	16877800	0.374039
13	48917301	48917500	0.374039
8	23410001	23410200	0.374036
13	57107901	57108100	0.374032
5	92204301	92204500	0.37403
15	67174501	67174700	0.374024
7	25690001	25690200	0.37402
7	123198901	123199100	0.374014
17	81738201	81738400	0.374014
1	194815201	194815400	0.37401
1	194815301	194815500	0.37401
12	54861201	54861400	0.374007
7	85818101	85818300	0.374005
13	93191601	93191800	0.374004
2	113849101	113849300	0.374002
3	34920801	34921000	0.374
10	68202401	68202600	0.373999
5	143386901	143387100	0.373997
10	84976801	84977000	0.373996
5	115909601	115909800	0.373992
2	104849001	104849200	0.373989
7	139579501	139579700	0.373986
2	85038301	85038500	0.373986
15	91899701	91899900	0.373985
19	8897701	8897900	0.373981
13	23425801	23426000	0.373976
13	23425901	23426100	0.373976
3	94604501	94604700	0.373975
1	12850801	12851000	0.373971
1	132420901	132421100	0.373968
1	160211801	160212000	0.37396
11	19644301	19644500	0.373959
11	91574601	91574800	0.373957
8	86059001	86059200	0.373954
8	86059101	86059300	0.373954
16	37012301	37012500	0.373953
6	55017001	55017200	0.373952
4	82340801	82341000	0.37395
11	5169001	5169200	0.373947
11	117284601	117284800	0.37394
16	75766001	75766200	0.373939
4	87789001	87789200	0.373938
9	27027201	27027400	0.373937
9	27027301	27027500	0.373937
5	151052301	151052500	0.373936
19	47988601	47988800	0.373932
18	32379501	32379700	0.373931
10	70092301	70092500	0.373928
10	70092401	70092600	0.373928
5	92396701	92396900	0.373927
12	81794701	81794900	0.373922
4	117611701	117611900	0.373913
3	59126001	59126200	0.373913
5	76656901	76657100	0.373904
17	88753401	88753600	0.373903
2	156780801	156781000	0.373899
13	57603401	57603600	0.373891
5	24382301	24382500	0.373874
1	55238201	55238400	0.373872
7	4164501	4164700	0.373868
5	3344601	3344800	0.373867
17	35030401	35030600	0.373866
18	81410901	81411100	0.373861
19	44278201	44278400	0.373849
7	41633001	41633200	0.373841
16	10169901	10170100	0.373833
14	31176701	31176900	0.373819
8	109566601	109566800	0.373819
2	26343301	26343500	0.373817
9	120516601	120516800	0.373816
13	39523701	39523900	0.373816
13	39523801	39524000	0.373816
4	88440601	88440800	0.373812
1	90412601	90412800	0.373811
16	44087901	44088100	0.373809
11	11922501	11922700	0.373799
18	49488501	49488700	0.373799
16	15293001	15293200	0.373794
13	23498201	23498400	0.373785
5	140321901	140322100	0.373783
18	36518601	36518800	0.373783
10	127750701	127750900	0.373779
11	79886201	79886400	0.373758
6	119505401	119505600	0.373744
10	128547801	128548000	0.373744
2	62627901	62628100	0.373733
10	127226001	127226200	0.373732
6	49166401	49166600	0.373728
18	42982001	42982200	0.373723
14	53709701	53709900	0.37371
2	10010301	10010500	0.373704
4	101440001	101440200	0.373697
7	4683401	4683600	0.373694
4	127124601	127124800	0.373666
4	127124701	127124900	0.373666
9	110118101	110118300	0.373659
9	61948101	61948300	0.373658
19	44304401	44304600	0.373654
19	57455001	57455200	0.373653
19	57455101	57455300	0.373653
7	128633201	128633400	0.373648
14	31017601	31017800	0.373647
13	40897901	40898100	0.373635
4	45203201	45203400	0.373634
6	85160201	85160400	0.373633
4	16125301	16125500	0.373631
9	37552401	37552600	0.37363
6	116673501	116673700	0.373629
7	25409601	25409800	0.373628
14	122224101	122224300	0.373628
7	141476901	141477100	0.373625
5	53996001	53996200	0.373621
4	140227801	140228000	0.37362
16	19760001	19760200	0.373618
5	92396801	92397000	0.373616
17	3516501	3516700	0.373613
10	68778401	68778600	0.373607
18	10050001	10050200	0.373604
15	59316601	59316800	0.373597
8	117676601	117676800	0.373585
6	85137301	85137500	0.373582
2	76064301	76064500	0.373578
9	109876201	109876400	0.373573
5	108691601	108691800	0.373572
17	24895601	24895800	0.373568
15	43529901	43530100	0.37356
1	58303501	58303700	0.373559
12	105961001	105961200	0.373553
1	62731001	62731200	0.373548
7	98789001	98789200	0.373546
11	107981901	107982100	0.373544
7	97788101	97788300	0.373542
8	58147001	58147200	0.373542
8	58147101	58147300	0.373542
7	24499901	24500100	0.37354
5	77468301	77468500	0.373535
2	164999001	164999200	0.373534
6	118197901	118198100	0.373528
19	34880001	34880200	0.373512
8	107611001	107611200	0.373511
7	30280601	30280800	0.373511
19	56277401	56277600	0.373504
14	99264101	99264300	0.373502
5	104046101	104046300	0.373499
4	129050801	129051000	0.373499
2	169566901	169567100	0.373499
5	139359101	139359300	0.373497
9	43104001	43104200	0.37349
9	43104101	43104300	0.37349
2	51509601	51509800	0.373489
3	89418801	89419000	0.373481
17	12880401	12880600	0.373471
7	142850901	142851100	0.37347
14	54692401	54692600	0.373461
11	81147501	81147700	0.373459
7	68834701	68834900	0.373458
10	79925301	79925500	0.373453
9	48713001	48713200	0.373453
13	81155301	81155500	0.373452
4	142167701	142167900	0.373448
13	73782501	73782700	0.373446
9	58246701	58246900	0.373443
8	84912601	84912800	0.373441
6	137670301	137670500	0.373438
3	60473701	60473900	0.37343
3	60473801	60474000	0.37343
7	65849101	65849300	0.373429
6	6290001	6290200	0.373427
13	51651201	51651400	0.373426
4	119733301	119733500	0.373413
19	53438001	53438200	0.373412
10	107389701	107389900	0.373411
13	23914601	23914800	0.373411
9	103305401	103305600	0.373407
1	106170801	106171000	0.373405
12	36043201	36043400	0.373402
12	36043301	36043500	0.373402
12	20929201	20929400	0.373401
12	20929301	20929500	0.373401
2	118388001	118388200	0.373393
15	102203001	102203200	0.373391
10	63177601	63177800	0.373383
12	76534401	76534600	0.373382
15	86113501	86113700	0.373364
9	42263401	42263600	0.373363
2	116972901	116973100	0.37336
2	116973001	116973200	0.37336
11	88555201	88555400	0.373354
5	28093901	28094100	0.373351
17	5650401	5650600	0.373349
1	164511601	164511800	0.373343
1	164511701	164511900	0.373343
12	80259201	80259400	0.373339
10	19088101	19088300	0.373339
4	44012701	44012900	0.373334
17	80735101	80735300	0.373333
10	127642601	127642800	0.373331
10	85184201	85184400	0.373327
16	45926801	45927000	0.373322
3	82382201	82382400	0.373321
3	27962401	27962600	0.373317
10	43172901	43173100	0.373316
17	86964401	86964600	0.373316
12	105023001	105023200	0.373309
3	94473801	94474000	0.373307
11	62665101	62665300	0.373303
14	119137401	119137600	0.373301
9	45040901	45041100	0.373298
6	118561501	118561700	0.373297
19	36635201	36635400	0.373294
5	146535301	146535500	0.373293
14	4072501	4072700	0.373292
16	38088701	38088900	0.373289
5	73948001	73948200	0.373283
12	80946601	80946800	0.373282
2	156533401	156533600	0.373278
13	59691701	59691900	0.373274
10	89708901	89709100	0.373266
4	123254801	123255000	0.373263
7	131594901	131595100	0.373263
8	8713301	8713500	0.373257
2	160020901	160021100	0.373247
2	109389101	109389300	0.373236
2	109389201	109389400	0.373236
9	108291001	108291200	0.37323
17	45495601	45495800	0.373229
7	103808901	103809100	0.373228
14	52752501	52752700	0.373228
14	52752601	52752800	0.373228
3	16184301	16184500	0.373226
7	63443901	63444100	0.373224
1	182975001	182975200	0.373217
3	100767901	100768100	0.373209
19	43439801	43440000	0.373208
2	157794401	157794600	0.373206
9	58859301	58859500	0.373203
12	70148101	70148300	0.373202
7	19403701	19403900	0.373197
16	30059001	30059200	0.373194
1	97781801	97782000	0.373193
5	122264801	122265000	0.373189
11	61273801	61274000	0.373187
3	98236801	98237000	0.373182
10	68230001	68230200	0.373177
8	94704501	94704700	0.373173
1	155218001	155218200	0.373168
19	34151801	34152000	0.373167
19	34151901	34152100	0.373167
17	46891101	46891300	0.373163
18	15061201	15061400	0.373159
10	68136501	68136700	0.373157
4	132101001	132101200	0.373147
17	33977801	33978000	0.373145
8	61398201	61398400	0.373137
13	66199601	66199800	0.373135
15	75567301	75567500	0.373135
4	130359901	130360100	0.373129
16	90929401	90929600	0.373128
4	134865301	134865500	0.373121
2	165468101	165468300	0.373118
3	65527401	65527600	0.373114
2	165236001	165236200	0.373112
5	146488901	146489100	0.373112
11	18923501	18923700	0.373106
15	102945401	102945600	0.373101
14	105862101	105862300	0.373098
4	129463901	129464100	0.373089
4	129464001	129464200	0.373089
11	5169501	5169700	0.373087
4	150404701	150404900	0.373081
7	103913201	103913400	0.373076
6	39423801	39424000	0.373076
12	113736101	113736300	0.373063
12	113736201	113736400	0.373063
11	69099301	69099500	0.373058
6	122761001	122761200	0.373057
16	30873601	30873800	0.373054
8	88972601	88972800	0.373053
17	49018401	49018600	0.373052
2	23999101	23999300	0.373051
3	135928001	135928200	0.373046
2	106002901	106003100	0.373045
9	103760101	103760300	0.373044
12	111287001	111287200	0.373042
10	82127501	82127700	0.373037
8	114342301	114342500	0.373032
6	115770301	115770500	0.37303
4	141354301	141354500	0.373015
10	4386301	4386500	0.373012
3	43921701	43921900	0.373009
10	67247301	67247500	0.373008
2	60799601	60799800	0.373007
11	24083501	24083700	0.373
4	141429701	141429900	0.372999
4	141429801	141430000	0.372999
4	11369901	11370100	0.372997
1	36548001	36548200	0.372994
6	125082701	125082900	0.372993
7	83080101	83080300	0.372993
4	64016701	64016900	0.372992
12	106314201	106314400	0.372988
2	180953601	180953800	0.372987
6	40324801	40325000	0.372986
19	34746901	34747100	0.372982
12	103681301	103681500	0.372982
1	39979401	39979600	0.372981
1	13050101	13050300	0.372978
3	130059601	130059800	0.372978
13	59114901	59115100	0.372977
15	37962601	37962800	0.372971
4	45763801	45764000	0.372971
11	49626101	49626300	0.372969
7	4684101	4684300	0.372968
15	74519901	74520100	0.372954
18	80490801	80491000	0.372953
16	38032601	38032800	0.372941
14	118435701	118435900	0.37294
9	62406601	62406800	0.372937
5	28466501	28466700	0.372936
14	55851101	55851300	0.372925
12	74009801	74010000	0.372913
8	4241601	4241800	0.372912
8	4241701	4241900	0.372912
7	81739601	81739800	0.372908
7	30515301	30515500	0.372901
7	127015901	127016100	0.372886
7	118103501	118103700	0.372883
7	118103601	118103800	0.372883
7	27769101	27769300	0.37288
13	67127801	67128000	0.372876
17	34031201	34031400	0.372875
2	145884801	145885000	0.372875
13	21790601	21790800	0.372866
11	87122001	87122200	0.372865
15	9075301	9075500	0.372862
5	32612001	32612200	0.372861
5	149825201	149825400	0.372858
3	134828501	134828700	0.372856
6	85373401	85373600	0.372853
12	54806401	54806600	0.37285
14	4497601	4497800	0.372843
14	4497701	4497900	0.372843
2	52741701	52741900	0.37284
15	85635401	85635600	0.372838
2	118638501	118638700	0.372836
8	117718501	117718700	0.372836
6	54594201	54594400	0.372835
1	119094001	119094200	0.372834
10	120547201	120547400	0.372832
3	34692301	34692500	0.372822
10	127267401	127267600	0.372819
18	36166501	36166700	0.372818
18	36166601	36166800	0.372818
2	104817201	104817400	0.372817
10	93122801	93123000	0.372813
11	34009901	34010100	0.372812
4	155015701	155015900	0.372811
2	73696501	73696700	0.37281
12	23099401	23099600	0.372797
13	108255101	108255300	0.372797
8	106211601	106211800	0.372791
12	86547701	86547900	0.37279
18	21423301	21423500	0.372789
2	171280601	171280800	0.372785
9	74868801	74869000	0.372781
4	55530201	55530400	0.372761
4	21767101	21767300	0.372752
19	6267701	6267900	0.37275
19	33240801	33241000	0.372749
19	33240901	33241100	0.372749
18	32937901	32938100	0.372745
4	118542901	118543100	0.372744
6	108658101	108658300	0.372742
3	89785201	89785400	0.372738
11	68286401	68286600	0.37273
11	22434601	22434800	0.372721
5	135780601	135780800	0.372717
13	107837601	107837800	0.372713
2	115855901	115856100	0.372709
8	29217701	29217900	0.372708
15	89916201	89916400	0.372707
19	43767501	43767700	0.372703
3	138555701	138555900	0.372697
14	55743701	55743900	0.372697
3	145937501	145937700	0.372696
19	42198201	42198400	0.372695
11	98683401	98683600	0.372694
4	21879201	21879400	0.372694
1	180226001	180226200	0.372693
1	5114201	5114400	0.372692
6	144907801	144908000	0.372691
13	93383101	93383300	0.372682
3	96287601	96287800	0.372682
9	58756601	58756800	0.372675
8	12036501	12036700	0.37266
5	129502601	129502800	0.372654
2	30258801	30259000	0.372654
4	126564001	126564200	0.372653
2	113397901	113398100	0.372648
11	43653401	43653600	0.372648
14	76694001	76694200	0.372645
11	30166401	30166600	0.372644
8	115013101	115013300	0.372638
7	51987201	51987400	0.37263
4	151854701	151854900	0.372629
19	32347001	32347200	0.372628
8	125020601	125020800	0.372628
8	110977201	110977400	0.372616
15	12873001	12873200	0.372615
8	10880101	10880300	0.372615
4	141142601	141142800	0.372613
15	62224201	62224400	0.37261
11	88367601	88367800	0.372609
6	31368301	31368500	0.3726
5	91723501	91723700	0.372599
5	91723601	91723800	0.372599
15	59707901	59708100	0.372591
5	36705801	36706000	0.372588
10	86022401	86022600	0.372568
6	96484501	96484700	0.372563
7	46502501	46502700	0.372557
6	141615801	141616000	0.372555
6	141615901	141616100	0.372555
6	124847401	124847600	0.372554
6	85118101	85118300	0.372547
2	170401401	170401600	0.372543
11	83741901	83742100	0.372543
8	62951701	62951900	0.372542
4	45941701	45941900	0.372539
14	54685501	54685700	0.372535
15	102451001	102451200	0.372531
18	70537001	70537200	0.372524
12	59060801	59061000	0.372521
2	143623401	143623600	0.372519
2	143623501	143623700	0.372519
2	6352501	6352700	0.372518
1	178338501	178338700	0.372515
16	18089601	18089800	0.372514
1	186182801	186183000	0.37251
13	54581101	54581300	0.372503
18	65097501	65097700	0.372495
17	88334101	88334300	0.372495
11	96251901	96252100	0.372495
7	116301401	116301600	0.372494
10	59443301	59443500	0.37249
7	82725501	82725700	0.372485
7	82725601	82725800	0.372485
13	73762501	73762700	0.372477
7	127842401	127842600	0.372475
12	55080801	55081000	0.372472
17	15395701	15395900	0.372466
3	146693401	146693600	0.372457
7	144414801	144415000	0.372454
16	4333901	4334100	0.372449
7	34630801	34631000	0.372447
18	38339101	38339300	0.372445
13	34864601	34864800	0.372444
6	55257501	55257700	0.37244
6	97855901	97856100	0.37244
10	71381701	71381900	0.372438
11	50225001	50225200	0.372424
2	152047601	152047800	0.372424
10	67187001	67187200	0.372422
12	88405301	88405500	0.372422
12	88405401	88405600	0.372422
17	5067301	5067500	0.372422
2	74672401	74672600	0.372417
3	96312501	96312700	0.372417
19	55826301	55826500	0.372414
2	145903201	145903400	0.372413
13	69554801	69555000	0.372411
10	60003701	60003900	0.372411
19	37955501	37955700	0.37241
9	123717601	123717800	0.372405
11	112694901	112695100	0.372399
6	83088101	83088300	0.372395
5	130278101	130278300	0.372395
10	82319901	82320100	0.372392
2	10048201	10048400	0.372391
9	83533601	83533800	0.37239
13	98896701	98896900	0.372386
5	130278201	130278400	0.372375
11	58948001	58948200	0.372373
19	17356201	17356400	0.372373
3	37722901	37723100	0.372368
11	50915501	50915700	0.372364
11	119258901	119259100	0.372356
9	40821501	40821700	0.372356
15	79605601	79605800	0.372353
16	49698401	49698600	0.372336
5	75152201	75152400	0.372333
3	123591601	123591800	0.372332
6	40689301	40689500	0.372321
16	46501301	46501500	0.372309
2	120463301	120463500	0.372303
11	104556001	104556200	0.372303
12	96311201	96311400	0.372301
12	96311301	96311500	0.372301
2	18343601	18343800	0.3723
12	103547601	103547800	0.372296
6	118043601	118043800	0.372296
4	135985801	135986000	0.372291
8	94473401	94473600	0.372289
17	36144701	36144900	0.372286
9	120495301	120495500	0.372282
18	68349601	68349800	0.372282
14	99617101	99617300	0.372278
6	113828301	113828500	0.372275
19	53112401	53112600	0.372258
12	70131401	70131600	0.372254
11	96303601	96303800	0.372246
2	72474701	72474900	0.372246
1	179059701	179059900	0.372245
2	34776501	34776700	0.372245
15	81105201	81105400	0.372244
1	133146201	133146400	0.372236
4	43563601	43563800	0.372234
5	28466101	28466300	0.372227
10	44436001	44436200	0.372225
3	28107701	28107900	0.372225
4	130067101	130067300	0.372224
17	57031901	57032100	0.372219
2	158606201	158606400	0.372219
18	52349001	52349200	0.372217
4	127862001	127862200	0.372217
7	105760901	105761100	0.372212
6	71925401	71925600	0.372204
3	132903601	132903800	0.372203
10	42678501	42678700	0.372203
19	22631101	22631300	0.372202
5	139536701	139536900	0.372201
8	123548601	123548800	0.372192
7	44385801	44386000	0.372186
3	88607301	88607500	0.372185
10	60077601	60077800	0.372184
14	19312101	19312300	0.372181
13	37597701	37597900	0.372178
1	4808601	4808800	0.372175
5	24452801	24453000	0.372171
8	31110701	31110900	0.37217
14	64644801	64645000	0.372166
13	47183701	47183900	0.372154
4	3810501	3810700	0.372154
6	37686601	37686800	0.37215
3	96464001	96464200	0.372133
4	3201201	3201400	0.372133
2	143094001	143094200	0.372132
9	50602601	50602800	0.37213
12	115209401	115209600	0.372128
7	135608301	135608500	0.372127
7	135608401	135608600	0.372127
3	89200101	89200300	0.372122
3	89200201	89200400	0.372122
18	21359901	21360100	0.372119
18	21360001	21360200	0.372119
19	12797301	12797500	0.372116
12	102623801	102624000	0.372105
11	102690001	102690200	0.372105
2	132240801	132241000	0.372097
7	19228501	19228700	0.372096
5	125194701	125194900	0.372096
10	5194301	5194500	0.372088
17	84385801	84386000	0.372086
1	88125901	88126100	0.372084
1	47076401	47076600	0.372076
16	45844001	45844200	0.372069
9	121953101	121953300	0.372069
1	75521101	75521300	0.372067
7	43213901	43214100	0.372062
12	107928801	107929000	0.372061
13	52253001	52253200	0.37206
3	9500901	9501100	0.372046
2	3475601	3475800	0.372044
7	62428601	62428800	0.372044
16	84735501	84735700	0.372033
16	53867101	53867300	0.372031
16	53867201	53867400	0.372031
14	103844501	103844700	0.372027
1	69507301	69507500	0.37202
4	45867501	45867700	0.372014
7	83631501	83631700	0.372013
8	85553301	85553500	0.372013
8	108911301	108911500	0.372006
13	95221901	95222100	0.37199
13	64126301	64126500	0.37199
9	14276101	14276300	0.37199
2	129248001	129248200	0.371988
11	20542201	20542400	0.371987
10	67911501	67911700	0.371985
1	45865901	45866100	0.371984
16	33060501	33060700	0.371983
17	10320501	10320700	0.371981
11	22857501	22857700	0.371981
12	29095801	29096000	0.37198
3	146178101	146178300	0.371978
3	16205701	16205900	0.371971
3	16205801	16206000	0.371971
14	21986601	21986800	0.37197
5	105520601	105520800	0.371966
1	97977501	97977700	0.371964
19	16435301	16435500	0.371956
14	35326401	35326600	0.371955
14	35326501	35326700	0.371955
8	85841501	85841700	0.371949
8	117262601	117262800	0.371948
3	53463201	53463400	0.371942
10	67003601	67003800	0.371936
4	145584601	145584800	0.371936
8	89787701	89787900	0.371927
11	85235001	85235200	0.371917
8	108744701	108744900	0.371911
9	59522801	59523000	0.37191
7	114356601	114356800	0.371908
7	114356701	114356900	0.371908
5	122050601	122050800	0.371905
13	54912101	54912300	0.371902
19	5803101	5803300	0.371902
11	101425701	101425900	0.371896
14	79390001	79390200	0.371893
10	126764201	126764400	0.37189
9	66450801	66451000	0.371886
7	114330401	114330600	0.37188
7	114330501	114330700	0.37188
9	59485501	59485700	0.371877
10	81377301	81377500	0.371873
4	15288701	15288900	0.371862
9	22708901	22709100	0.371859
3	57344201	57344400	0.371857
1	55238301	55238500	0.371857
8	98016701	98016900	0.371856
8	98016801	98017000	0.371856
9	103759501	103759700	0.371849
2	126636601	126636800	0.371848
11	84264701	84264900	0.371837
11	84264801	84265000	0.371837
13	108301601	108301800	0.371831
6	39750101	39750300	0.371825
17	25431401	25431600	0.371823
17	9031801	9032000	0.371821
14	64639801	64640000	0.371819
9	87015701	87015900	0.371812
5	112324101	112324300	0.371809
5	112324201	112324400	0.371809
11	45856401	45856600	0.371807
4	8688001	8688200	0.371806
11	94321201	94321400	0.371803
16	32484501	32484700	0.371801
6	122786501	122786700	0.371799
5	34439601	34439800	0.371796
5	34439701	34439900	0.371796
2	58108001	58108200	0.371794
11	77791001	77791200	0.371792
18	78123801	78124000	0.37179
17	46344401	46344600	0.371787
10	68229901	68230100	0.371773
3	103968801	103969000	0.371771
1	36804301	36804500	0.371765
4	138895701	138895900	0.371758
16	32115201	32115400	0.371758
18	65883801	65884000	0.371756
3	139509201	139509400	0.371752
3	139509301	139509500	0.371752
11	102106301	102106500	0.371751
5	17574001	17574200	0.371751
1	43469501	43469700	0.371746
4	115453601	115453800	0.371739
5	86410901	86411100	0.371738
2	181244901	181245100	0.371736
15	94771501	94771700	0.371736
9	108161001	108161200	0.371734
19	32484901	32485100	0.371731
7	44305601	44305800	0.371727
15	90224001	90224200	0.371726
14	65772901	65773100	0.371725
14	50930201	50930400	0.371725
6	113681301	113681500	0.371713
5	64706501	64706700	0.371713
6	50304601	50304800	0.371712
6	50304701	50304900	0.371712
1	172216701	172216900	0.371706
11	45945101	45945300	0.371705
4	141559901	141560100	0.371705
10	61784901	61785100	0.371705
5	66070101	66070300	0.371703
3	100921601	100921800	0.371699
18	71630301	71630500	0.371699
12	85824401	85824600	0.371692
1	60447401	60447600	0.371691
4	25199801	25200000	0.371691
9	58764201	58764400	0.371683
9	58764301	58764500	0.371683
19	53726501	53726700	0.371683
13	97146001	97146200	0.371674
2	13372401	13372600	0.371673
5	137501801	137502000	0.371671
9	48340701	48340900	0.37167
17	71214801	71215000	0.371666
11	110447901	110448100	0.371665
6	71856001	71856200	0.371658
4	106582801	106583000	0.371657
12	74333301	74333500	0.371655
16	4498001	4498200	0.371646
9	37490201	37490400	0.371631
3	97164601	97164800	0.371624
11	33578801	33579000	0.371618
11	33578901	33579100	0.371618
2	115969301	115969500	0.371608
6	17737701	17737900	0.371605
15	36908601	36908800	0.371604
8	123330001	123330200	0.371603
11	95337701	95337900	0.371602
5	72906001	72906200	0.371599
12	17778601	17778800	0.371596
5	65200001	65200200	0.371592
6	39527001	39527200	0.371591
1	35388501	35388700	0.37159
6	88398201	88398400	0.371582
13	116303701	116303900	0.37157
8	87977601	87977800	0.371567
4	155815301	155815500	0.371564
18	36119801	36120000	0.371561
1	136665001	136665200	0.37155
9	107280401	107280600	0.371546
X	36988401	36988600	0.371542
9	4310401	4310600	0.371541
15	5143201	5143400	0.371539
3	52103401	52103600	0.371536
18	82462001	82462200	0.371533
3	51178201	51178400	0.371528
13	45560701	45560900	0.371528
2	26273501	26273700	0.371517
19	32712701	32712900	0.371515
2	73412201	73412400	0.371514
11	54594001	54594200	0.371513
11	54594101	54594300	0.371513
13	74493601	74493800	0.371512
2	170469701	170469900	0.371508
19	24173701	24173900	0.371506
14	54691901	54692100	0.371501
3	97596801	97597000	0.371498
17	23564301	23564500	0.371489
9	102862301	102862500	0.371488
11	104551001	104551200	0.371487
11	48858601	48858800	0.371484
2	29672701	29672900	0.371474
7	80029901	80030100	0.371471
7	80030001	80030200	0.371471
10	117792201	117792400	0.371468
9	97699401	97699600	0.371461
1	175491601	175491800	0.37146
14	54864501	54864700	0.371453
9	20976901	20977100	0.371453
1	135818101	135818300	0.371446
7	3194501	3194700	0.371441
17	47509101	47509300	0.371437
5	113907801	113908000	0.37143
7	130905001	130905200	0.371418
7	130533501	130533700	0.371415
16	44716801	44717000	0.371414
16	90164801	90165000	0.371411
12	64965001	64965200	0.371406
11	83641301	83641500	0.371392
2	134644301	134644500	0.371388
1	119348701	119348900	0.371387
7	101906201	101906400	0.371385
11	49713401	49713600	0.371375
1	21316501	21316700	0.37137
1	21316601	21316800	0.37137
10	118133301	118133500	0.371369
5	134253301	134253500	0.371367
4	85293901	85294100	0.371363
4	85294001	85294200	0.371363
15	8636001	8636200	0.371358
4	3810301	3810500	0.371348
12	55917301	55917500	0.371345
4	152230101	152230300	0.371344
15	3228701	3228900	0.371338
15	3228801	3229000	0.371338
11	26804901	26805100	0.371336
11	26805001	26805200	0.371336
5	94236001	94236200	0.371333
9	46216201	46216400	0.371332
5	146222001	146222200	0.371331
3	55520701	55520900	0.371316
18	62977401	62977600	0.371308
12	29655201	29655400	0.371302
3	34078701	34078900	0.371298
7	80445201	80445400	0.371297
2	147944701	147944900	0.371287
7	46477201	46477400	0.371283
8	18393501	18393700	0.371278
2	30134601	30134800	0.371271
7	39328501	39328700	0.37126
5	65765201	65765400	0.371251
3	95999701	95999900	0.371248
19	38097101	38097300	0.371246
1	33839101	33839300	0.371245
6	51208201	51208400	0.371242
6	17464701	17464900	0.371228
11	67965501	67965700	0.371227
19	58666701	58666900	0.371218
6	90715801	90716000	0.371217
8	91333101	91333300	0.371216
11	95117001	95117200	0.371212
1	160933801	160934000	0.371211
2	90678901	90679100	0.37121
4	136284701	136284900	0.371207
2	172751101	172751300	0.371202
1	164374101	164374300	0.371201
6	121622801	121623000	0.371196
6	121622901	121623100	0.371196
2	73894401	73894600	0.371189
14	99201201	99201400	0.371188
15	92447501	92447700	0.371184
9	72133701	72133900	0.371176
11	82762301	82762500	0.371176
9	108577301	108577500	0.371168
2	173774601	173774800	0.371166
2	173774701	173774900	0.371166
2	150786501	150786700	0.371166
7	38200801	38201000	0.371165
10	39498701	39498900	0.371165
11	98193301	98193500	0.371165
7	37690201	37690400	0.371159
11	59841201	59841400	0.371147
11	109656401	109656600	0.371143
14	47190601	47190800	0.371137
6	30509201	30509400	0.371137
6	87850001	87850200	0.371135
12	13268901	13269100	0.371133
1	189194801	189195000	0.37113
1	169166501	169166700	0.371128
9	76492701	76492900	0.371126
16	44347101	44347300	0.37112
14	18234201	18234400	0.371108
10	120564201	120564400	0.371103
4	152240401	152240600	0.371102
9	58474901	58475100	0.371083
9	58475001	58475200	0.371083
1	72256301	72256500	0.371081
5	125177001	125177200	0.371077
12	39510101	39510300	0.371077
8	25666301	25666500	0.371077
16	93752801	93753000	0.371075
17	75536801	75537000	0.371067
1	52729201	52729400	0.371066
7	68005301	68005500	0.371066
16	94601801	94602000	0.371064
9	123159601	123159800	0.371063
1	156770601	156770800	0.371062
5	115239401	115239600	0.371061
2	168207901	168208100	0.371055
5	64882201	64882400	0.371055
1	45971501	45971700	0.371051
12	80966101	80966300	0.371045
19	4837901	4838100	0.371041
4	154962901	154963100	0.37104
2	119665601	119665800	0.371036
5	122935901	122936100	0.371035
19	40935201	40935400	0.371032
9	68756701	68756900	0.371025
5	8659901	8660100	0.371023
2	131227301	131227500	0.371016
2	131227401	131227600	0.371016
7	114059001	114059200	0.37101
16	13109101	13109300	0.371
6	127524501	127524700	0.370999
12	113073901	113074100	0.370997
2	105691101	105691300	0.370981
16	31347501	31347700	0.37098
14	46787001	46787200	0.370978
8	94011401	94011600	0.370975
7	96916201	96916400	0.370968
4	57690801	57691000	0.370967
4	57690901	57691100	0.370967
9	36973801	36974000	0.370955
11	76011001	76011200	0.370952
15	85841401	85841600	0.37095
8	31097301	31097500	0.370946
7	119760801	119761000	0.370945
2	126996701	126996900	0.370943
4	46987801	46988000	0.370939
10	42573701	42573900	0.370933
2	156765601	156765800	0.370932
3	65842901	65843100	0.370925
1	89917401	89917600	0.370925
12	79191101	79191300	0.370923
6	113799301	113799500	0.370919
13	21327201	21327400	0.370918
18	69393601	69393800	0.370917
2	68345601	68345800	0.370915
7	132723901	132724100	0.370914
19	55565501	55565700	0.370909
6	124711801	124712000	0.370908
5	99527201	99527400	0.370908
5	21056801	21057000	0.370899
18	81245301	81245500	0.37089
17	79624401	79624600	0.37089
7	25817201	25817400	0.370889
12	82171801	82172000	0.370887
4	41314101	41314300	0.370885
12	105022301	105022500	0.370885
14	19825301	19825500	0.370882
7	97400501	97400700	0.370882
6	54330001	54330200	0.370879
6	64694701	64694900	0.370877
16	35861901	35862100	0.370876
9	51315601	51315800	0.370875
3	121292301	121292500	0.370871
11	19761201	19761400	0.370868
9	65679001	65679200	0.370853
12	4253201	4253400	0.370853
19	44294101	44294300	0.370852
13	63980301	63980500	0.370849
2	5676101	5676300	0.370849
2	125135701	125135900	0.370848
5	75046201	75046400	0.370843
11	16972001	16972200	0.370842
1	186930901	186931100	0.370842
15	97053601	97053800	0.370839
12	110685801	110686000	0.370835
2	37338801	37339000	0.370833
15	100747601	100747800	0.37083
14	100479201	100479400	0.370823
14	100479301	100479500	0.370823
13	5813501	5813700	0.370819
18	79105801	79106000	0.370817
7	118688501	118688700	0.370815
3	146749501	146749700	0.370802
12	116264901	116265100	0.370799
12	116265001	116265200	0.370799
7	42454901	42455100	0.370785
3	28737301	28737500	0.370772
11	87666501	87666700	0.37077
4	143389701	143389900	0.370764
1	85211001	85211200	0.370764
7	141256101	141256300	0.37076
11	65235901	65236100	0.370758
11	29172001	29172200	0.370756
8	105226401	105226600	0.370755
8	105226501	105226700	0.370755
9	120002101	120002300	0.370754
12	108198401	108198600	0.370752
3	87274401	87274600	0.370739
3	95276701	95276900	0.370727
11	101265401	101265600	0.37072
1	43542201	43542400	0.37072
1	43542301	43542500	0.37072
18	42800001	42800200	0.370719
3	115758401	115758600	0.370718
1	40157601	40157800	0.370717
3	88143101	88143300	0.370716
18	68346101	68346300	0.37071
12	89134201	89134400	0.37071
12	89134301	89134500	0.37071
17	48410701	48410900	0.370708
7	128693101	128693300	0.370708
17	10839701	10839900	0.370703
8	4238201	4238400	0.3707
12	71630601	71630800	0.370694
17	35246201	35246400	0.370694
4	130266801	130267000	0.370693
7	122191401	122191600	0.370689
1	82725301	82725500	0.370687
5	135567801	135568000	0.370686
6	41702901	41703100	0.370683
3	27182601	27182800	0.370675
2	157824101	157824300	0.370672
7	117249901	117250100	0.370663
7	117250001	117250200	0.370663
X	74303301	74303500	0.370658
17	10335101	10335300	0.370656
6	108197101	108197300	0.370653
11	59614201	59614400	0.370647
6	131437901	131438100	0.370646
6	131438001	131438200	0.370646
16	62785801	62786000	0.370645
8	34622901	34623100	0.37064
2	27430401	27430600	0.370637
11	79008501	79008700	0.370636
12	71832201	71832400	0.37062
15	78520101	78520300	0.370608
2	124640801	124641000	0.370603
2	11603501	11603700	0.370599
9	44325701	44325900	0.370594
8	127186101	127186300	0.370593
2	70826601	70826800	0.370575
1	180331901	180332100	0.370574
1	155233601	155233800	0.370568
16	91056601	91056800	0.370567
2	143646501	143646700	0.370567
1	158242501	158242700	0.370563
13	40888101	40888300	0.370554
3	50882601	50882800	0.370545
3	89430801	89431000	0.370545
15	49396101	49396300	0.370532
15	49396201	49396400	0.370532
4	70535901	70536100	0.370528
5	147308601	147308800	0.370523
2	127337101	127337300	0.370514
4	154634801	154635000	0.370509
2	143878101	143878300	0.370505
11	20635901	20636100	0.370505
11	20636001	20636200	0.370505
1	136414901	136415100	0.370505
8	106929601	106929800	0.3705
8	106929701	106929900	0.3705
4	40876501	40876700	0.370496
17	93201301	93201500	0.370496
19	44987001	44987200	0.370496
9	87731201	87731400	0.370495
10	79985401	79985600	0.370492
5	115027801	115028000	0.370492
5	115027901	115028100	0.370492
12	40224801	40225000	0.370491
7	80294001	80294200	0.37049
15	58731301	58731500	0.370484
12	86330501	86330700	0.370479
1	119443601	119443800	0.370478
8	40510901	40511100	0.370474
12	71311401	71311600	0.370472
11	4494901	4495100	0.370472
11	4495001	4495200	0.370472
16	69591901	69592100	0.370461
16	69592001	69592200	0.370461
2	168104701	168104900	0.370461
14	60635201	60635400	0.370456
6	93363801	93364000	0.370454
13	14629801	14630000	0.370454
16	45967501	45967700	0.37045
8	24353701	24353900	0.370447
15	60693901	60694100	0.370446
11	96346901	96347100	0.370441
6	72189501	72189700	0.370441
3	54760601	54760800	0.370436
7	4629901	4630100	0.370432
12	102879201	102879400	0.370428
13	45390801	45391000	0.370427
11	82663001	82663200	0.370419
11	79902901	79903100	0.370419
16	72995301	72995500	0.370412
2	147738201	147738400	0.370411
12	70234301	70234500	0.370406
2	44990001	44990200	0.370402
11	100526101	100526300	0.3704
11	98587401	98587600	0.370398
4	3420401	3420600	0.370392
12	87863501	87863700	0.370387
11	35977901	35978100	0.370386
10	3939301	3939500	0.370379
10	73098901	73099100	0.370379
3	108838801	108839000	0.370379
17	83589001	83589200	0.370374
5	141381701	141381900	0.370372
14	31661701	31661900	0.37037
11	107693101	107693300	0.370367
11	87853201	87853400	0.370363
17	85576001	85576200	0.370346
5	96998801	96999000	0.370336
6	97060901	97061100	0.370332
17	26767501	26767700	0.370329
15	41449401	41449600	0.370325
13	17694101	17694300	0.370321
11	121232801	121233000	0.370319
8	47287801	47288000	0.370319
13	62129601	62129800	0.370309
1	34580001	34580200	0.370307
4	128728101	128728300	0.370307
7	88276701	88276900	0.370302
18	31877901	31878100	0.3703
18	31878001	31878200	0.3703
10	89792401	89792600	0.370297
7	35179801	35180000	0.370289
18	6989601	6989800	0.370289
7	25172201	25172400	0.370279
2	132145701	132145900	0.370276
7	75486201	75486400	0.370274
8	122676401	122676600	0.370271
18	84927901	84928100	0.370268
16	93759901	93760100	0.370255
17	46806401	46806600	0.370254
7	144469801	144470000	0.370245
4	111495901	111496100	0.370238
13	23541901	23542100	0.37023
13	23542001	23542200	0.37023
1	156718001	156718200	0.370229
1	89755901	89756100	0.37022
11	73145201	73145400	0.370216
X	75738801	75739000	0.370215
3	51389201	51389400	0.370215
6	66690201	66690400	0.370214
15	27559301	27559500	0.370211
17	45552101	45552300	0.370207
10	108395101	108395300	0.370203
5	73406701	73406900	0.370201
18	80150601	80150800	0.370199
11	80428301	80428500	0.370199
8	105326801	105327000	0.370198
3	101441901	101442100	0.370194
2	133425701	133425900	0.370192
5	51938901	51939100	0.370191
4	124803001	124803200	0.370186
14	34675501	34675700	0.370185
2	112368501	112368700	0.370182
10	127128201	127128400	0.370181
16	49834301	49834500	0.370178
13	21971701	21971900	0.370176
11	68833401	68833600	0.370169
1	40680301	40680500	0.370168
2	146498601	146498800	0.370156
10	116697401	116697600	0.370133
14	122182301	122182500	0.370129
16	15862901	15863100	0.370129
2	119970701	119970900	0.370107
7	134960801	134961000	0.370107
11	69994601	69994800	0.370106
4	12171001	12171200	0.370105
4	61183201	61183400	0.370104
18	36975601	36975800	0.370098
11	83040201	83040400	0.370098
7	64393301	64393500	0.370089
16	29945501	29945700	0.370087
9	121839801	121840000	0.370086
2	93869001	93869200	0.370076
16	30389801	30390000	0.370073
11	75486801	75487000	0.370069
6	17675201	17675400	0.370064
5	17111801	17112000	0.370047
16	57486501	57486700	0.37004
4	148040401	148040600	0.370037
5	147191601	147191800	0.370036
14	54516901	54517100	0.370034
8	11113301	11113500	0.370033
19	12043501	12043700	0.370032
5	102454001	102454200	0.370028
2	75632501	75632700	0.370027
10	115249601	115249800	0.370023
5	131589901	131590100	0.370023
3	88411401	88411600	0.370008
11	51186801	51187000	0.369998
11	51186901	51187100	0.369998
5	150112301	150112500	0.369997
12	86468401	86468600	0.369993
5	8896101	8896300	0.369987
5	8896201	8896400	0.369987
11	59163101	59163300	0.369984
10	34136701	34136900	0.369977
5	107230301	107230500	0.369976
5	140389601	140389800	0.369974
18	37435701	37435900	0.369967
15	57651301	57651500	0.369959
1	143740101	143740300	0.369958
9	44772801	44773000	0.369956
8	111568301	111568500	0.369951
2	177583801	177584000	0.36994
6	5499101	5499300	0.369937
1	188509001	188509200	0.369935
2	48002001	48002200	0.369925
13	71458601	71458800	0.369922
19	40153701	40153900	0.369919
2	157968101	157968300	0.369914
5	149439001	149439200	0.369911
10	80446701	80446900	0.369911
8	25105401	25105600	0.36991
5	65763201	65763400	0.369909
8	20296801	20297000	0.369907
2	75939001	75939200	0.369905
4	102371501	102371700	0.369901
4	16125201	16125400	0.369899
10	94928401	94928600	0.369898
16	58669201	58669400	0.369886
7	28050701	28050900	0.369886
3	101507301	101507500	0.369883
3	41585101	41585300	0.369876
3	41585201	41585400	0.369876
12	70752801	70753000	0.369876
10	70180501	70180700	0.369875
15	31257101	31257300	0.369867
5	43088201	43088400	0.369859
17	29603501	29603700	0.369858
7	113271701	113271900	0.369853
15	52160701	52160900	0.369851
7	127657301	127657500	0.36985
17	56074401	56074600	0.369845
11	105156101	105156300	0.369843
4	78212601	78212800	0.369841
4	78212701	78212900	0.369841
10	4631801	4632000	0.36984
9	50124901	50125100	0.369832
13	58555801	58556000	0.369831
8	94172901	94173100	0.369826
1	119510501	119510700	0.369822
16	77788501	77788700	0.369818
1	171034201	171034400	0.369815
3	20520701	20520900	0.369811
7	29210901	29211100	0.369808
2	65240001	65240200	0.36979
17	30280101	30280300	0.369787
7	101541501	101541700	0.369786
18	68370401	68370600	0.369783
11	101120101	101120300	0.369783
4	88642801	88643000	0.369783
1	171272401	171272600	0.369782
11	24138501	24138700	0.369782
14	6288301	6288500	0.369769
14	22783501	22783700	0.369764
15	25669301	25669500	0.369763
9	120364401	120364600	0.369763
13	30545101	30545300	0.369759
9	19927901	19928100	0.369751
11	115189501	115189700	0.369745
3	133142001	133142200	0.369737
13	68601501	68601700	0.369734
5	114772401	114772600	0.369733
10	110782901	110783100	0.369732
4	145564201	145564400	0.36973
4	145564301	145564500	0.36973
17	36189201	36189400	0.369729
10	42072901	42073100	0.369727
17	35978101	35978300	0.369727
17	35978201	35978400	0.369727
5	97839501	97839700	0.369713
5	97839601	97839800	0.369713
2	13776701	13776900	0.369712
8	123077001	123077200	0.369703
8	128488901	128489100	0.369696
18	42368601	42368800	0.369689
6	72957101	72957300	0.369688
9	53452201	53452400	0.369684
4	45855601	45855800	0.369683
2	101871501	101871700	0.369681
1	151742001	151742200	0.36968
5	131590401	131590600	0.369677
5	131590501	131590700	0.369677
6	106800001	106800200	0.369662
2	125782101	125782300	0.36966
13	81656401	81656600	0.369652
2	74702901	74703100	0.36965
2	120849801	120850000	0.369648
11	77100201	77100400	0.369644
8	36005101	36005300	0.36964
7	49533601	49533800	0.369639
13	67451601	67451800	0.369637
1	13074801	13075000	0.369628
4	53059301	53059500	0.369625
13	24831201	24831400	0.369623
8	71465001	71465200	0.369611
2	164833301	164833500	0.369604
1	92611101	92611300	0.3696
16	87394001	87394200	0.369597
14	96962601	96962800	0.369594
16	43336001	43336200	0.369594
8	85397401	85397600	0.369587
9	75231601	75231800	0.369579
12	72536801	72537000	0.369579
3	133614001	133614200	0.369579
6	120083501	120083700	0.369557
3	90083301	90083500	0.369552
11	48791301	48791500	0.36955
10	29198101	29198300	0.369549
4	43000601	43000800	0.369548
9	108339401	108339600	0.369545
18	38669001	38669200	0.369539
12	101017901	101018100	0.369534
15	8157001	8157200	0.369532
3	108109501	108109700	0.369526
19	28651201	28651400	0.36952
7	142374201	142374400	0.36952
9	53405301	53405500	0.369515
5	115977701	115977900	0.369514
9	107888601	107888800	0.369507
13	48180101	48180300	0.369503
19	34548201	34548400	0.369503
5	20703701	20703900	0.369494
11	5778301	5778500	0.369492
6	137658501	137658700	0.369492
12	25235001	25235200	0.369491
18	80331801	80332000	0.369488
1	130300601	130300800	0.36948
15	83452501	83452700	0.369479
17	71182501	71182700	0.369472
17	24754801	24755000	0.369472
17	35236201	35236400	0.369457
8	44950601	44950800	0.369456
8	53869901	53870100	0.369452
11	23141001	23141200	0.369449
14	47235001	47235200	0.369447
11	62603601	62603800	0.369441
11	51637601	51637800	0.369437
19	56725301	56725500	0.369437
8	106909601	106909800	0.369435
1	34073701	34073900	0.369434
6	120676201	120676400	0.369431
4	89296501	89296700	0.369429
14	73179301	73179500	0.369423
12	110840301	110840500	0.369414
10	24697401	24697600	0.369408
10	24697501	24697700	0.369408
2	119250901	119251100	0.369404
3	30458001	30458200	0.369402
16	84824301	84824500	0.369401
4	8689801	8690000	0.3694
17	45687401	45687600	0.369393
11	22990001	22990200	0.369393
7	127645201	127645400	0.369391
7	27227801	27228000	0.369378
7	29905701	29905900	0.369376
19	16064001	16064200	0.369375
16	44087801	44088000	0.369371
14	115036701	115036900	0.369369
14	115036801	115037000	0.369369
10	69585001	69585200	0.369361
1	95316801	95317000	0.369359
17	23677401	23677600	0.369357
2	61654601	61654800	0.369351
19	53905301	53905500	0.369351
10	18388901	18389100	0.369343
5	24977201	24977400	0.36934
16	21787301	21787500	0.369338
7	116575101	116575300	0.369334
6	113883201	113883400	0.369334
1	75125601	75125800	0.369333
1	75125701	75125900	0.369333
8	71964601	71964800	0.369325
8	126944701	126944900	0.369324
9	76168501	76168700	0.369324
16	93671201	93671400	0.369318
1	58275901	58276100	0.369315
8	64834501	64834700	0.369313
4	46389901	46390100	0.369311
12	56637601	56637800	0.369305
3	121680101	121680300	0.3693
9	63132001	63132200	0.369298
4	139493801	139494000	0.369298
8	88857501	88857700	0.369291
1	78535601	78535800	0.369274
1	155575301	155575500	0.369274
4	83418501	83418700	0.369273
11	80336001	80336200	0.369272
14	51128901	51129100	0.369267
7	12168501	12168700	0.369263
7	12168601	12168800	0.369263
10	99222301	99222500	0.369261
9	40350801	40351000	0.369255
13	80982701	80982900	0.369248
13	80982801	80983000	0.369248
1	191574501	191574700	0.369245
18	42261901	42262100	0.369239
15	97591901	97592100	0.369237
12	84578201	84578400	0.369236
19	6307001	6307200	0.369234
12	81619601	81619800	0.369234
1	134570401	134570600	0.36923
1	118460701	118460900	0.369229
11	80287201	80287400	0.369223
15	81856901	81857100	0.369213
12	99118201	99118400	0.369212
5	110967601	110967800	0.369206
12	76838101	76838300	0.369203
7	112164201	112164400	0.369196
15	7082001	7082200	0.369191
15	93500101	93500300	0.369188
2	121594901	121595100	0.369187
14	99006001	99006200	0.369183
5	115997901	115998100	0.369172
16	19388101	19388300	0.36917
16	19388201	19388400	0.36917
13	20297901	20298100	0.369169
11	62624401	62624600	0.369165
9	42411601	42411800	0.369164
10	119928301	119928500	0.36916
14	114953301	114953500	0.369156
3	61269101	61269300	0.369148
3	61269201	61269400	0.369148
9	110383501	110383700	0.369146
8	111940601	111940800	0.369141
12	13270101	13270300	0.36914
12	23605501	23605700	0.36913
9	102721301	102721500	0.369129
15	89816101	89816300	0.369116
9	21774101	21774300	0.369115
2	72838601	72838800	0.369108
3	87499101	87499300	0.369106
7	45701301	45701500	0.369099
13	108346401	108346600	0.369091
13	108346501	108346700	0.369091
4	61844501	61844700	0.36909
4	61844601	61844800	0.36909
8	11423401	11423600	0.369086
2	35200101	35200300	0.369082
12	4392101	4392300	0.369079
12	4392201	4392400	0.369079
5	74532001	74532200	0.369075
4	7154101	7154300	0.369074
11	82857401	82857600	0.369069
11	6273501	6273700	0.369062
5	57719301	57719500	0.369061
8	55488501	55488700	0.369051
17	61337301	61337500	0.369049
10	94398801	94399000	0.369047
8	10445101	10445300	0.369046
18	11888101	11888300	0.369039
11	81374301	81374500	0.369037
7	7614601	7614800	0.369037
8	82846801	82847000	0.369031
14	47384001	47384200	0.369027
6	100703401	100703600	0.369025
10	117677901	117678100	0.369021
17	6828601	6828800	0.369017
5	28465601	28465800	0.369015
12	4591601	4591800	0.369013
13	58475501	58475700	0.36901
19	43498801	43499000	0.369
9	62215301	62215500	0.368997
6	127870301	127870500	0.368985
10	12490001	12490200	0.36898
11	85139001	85139200	0.368978
11	68106201	68106400	0.368975
17	83563901	83564100	0.368974
13	67844301	67844500	0.368972
9	97699501	97699700	0.368972
17	81599201	81599400	0.368967
19	45032301	45032500	0.368966
10	87545901	87546100	0.368959
4	126058501	126058700	0.368957
13	107661301	107661500	0.368955
5	139482901	139483100	0.368949
2	131158801	131159000	0.368936
10	115836901	115837100	0.368926
17	84968101	84968300	0.368918
9	99415901	99416100	0.368918
2	70127201	70127400	0.368915
15	99807701	99807900	0.368913
5	76928701	76928900	0.368906
4	117478501	117478700	0.368903
15	12885001	12885200	0.368897
1	159879001	159879200	0.36889
19	18176701	18176900	0.368885
2	71789701	71789900	0.368884
6	114616901	114617100	0.368881
10	20176201	20176400	0.368878
11	33177301	33177500	0.368858
4	59190201	59190400	0.368856
3	104812301	104812500	0.368851
13	36732101	36732300	0.368846
5	120592001	120592200	0.368845
8	45999401	45999600	0.368839
9	50452601	50452800	0.368818
15	95921401	95921600	0.368817
7	7299101	7299300	0.368815
10	95778701	95778900	0.368812
5	131533401	131533600	0.36881
17	72813701	72813900	0.3688
7	126949301	126949500	0.368793
4	98109201	98109400	0.368793
2	167065101	167065300	0.368793
7	131552601	131552800	0.368789
19	9942701	9942900	0.368787
6	67235901	67236100	0.368772
6	67236001	67236200	0.368772
19	53904601	53904800	0.368768
1	43935101	43935300	0.368767
1	43935201	43935400	0.368767
14	121103301	121103500	0.368767
12	86942101	86942300	0.368763
4	147267801	147268000	0.368762
1	76097201	76097400	0.368761
1	76097301	76097500	0.368761
2	163055201	163055400	0.368756
6	77242701	77242900	0.368743
11	20248501	20248700	0.368734
1	186959601	186959800	0.368733
1	186959701	186959900	0.368733
2	103679001	103679200	0.368733
2	103679101	103679300	0.368733
9	119341101	119341300	0.368701
14	63066801	63067000	0.368701
2	29355301	29355500	0.368684
2	29355401	29355600	0.368684
2	32942501	32942700	0.368681
8	33854301	33854500	0.368681
9	18293101	18293300	0.368673
7	37475201	37475400	0.368673
9	72530301	72530500	0.368664
6	5156801	5157000	0.368657
7	98815401	98815600	0.368652
11	20113901	20114100	0.368652
15	99252401	99252600	0.368651
19	25344001	25344200	0.368649
5	136882501	136882700	0.368644
12	16653601	16653800	0.368641
14	19925801	19926000	0.368637
14	19925901	19926100	0.368637
5	67347101	67347300	0.368633
3	94838701	94838900	0.36863
2	178611301	178611500	0.368628
6	39557201	39557400	0.368624
5	65348301	65348500	0.368624
5	100430301	100430500	0.36862
13	54675701	54675900	0.368614
11	55992001	55992200	0.368614
3	96442001	96442200	0.368603
13	32801601	32801800	0.368601
2	103070001	103070200	0.368601
13	69735701	69735900	0.368599
9	49814701	49814900	0.368597
9	49814801	49815000	0.368597
9	23250301	23250500	0.368593
1	125434301	125434500	0.368592
6	113481101	113481300	0.368591
6	37222101	37222300	0.368587
6	124813201	124813400	0.368582
9	54698301	54698500	0.36858
10	63123301	63123500	0.368576
10	116942801	116943000	0.368574
11	96316001	96316200	0.368565
19	36056101	36056300	0.368555
19	15925501	15925700	0.368555
13	18057601	18057800	0.368554
10	45001101	45001300	0.368551
5	128739701	128739900	0.368548
7	109863601	109863800	0.368547
5	138757501	138757700	0.368547
12	32059501	32059700	0.368542
11	43529301	43529500	0.368541
5	113887101	113887300	0.368534
2	135199601	135199800	0.368534
6	73232001	73232200	0.368528
2	164824101	164824300	0.368525
11	64442101	64442300	0.368524
5	112672301	112672500	0.368524
11	17050701	17050900	0.368522
6	30180101	30180300	0.368521
11	102369601	102369800	0.36852
17	27639001	27639200	0.368517
14	24001801	24002000	0.368516
15	100384001	100384200	0.368514
3	8667701	8667900	0.368512
2	112669601	112669800	0.368505
4	117018001	117018200	0.368502
11	50375801	50376000	0.368499
12	101029601	101029800	0.368497
14	75508201	75508400	0.36849
5	129065801	129066000	0.368489
13	69703601	69703800	0.368489
15	73671901	73672100	0.368486
1	178187301	178187500	0.368482
10	60002401	60002600	0.368481
7	45522201	45522400	0.368479
13	44097801	44098000	0.368478
14	61294001	61294200	0.368476
11	83303801	83304000	0.368475
19	53020201	53020400	0.368475
7	73557401	73557600	0.368468
10	75767101	75767300	0.368466
11	62127601	62127800	0.368462
18	9450801	9451000	0.368446
14	16242901	16243100	0.36844
9	121041501	121041700	0.368435
11	118655301	118655500	0.368434
17	85611801	85612000	0.368419
8	117236701	117236900	0.368404
8	117236801	117237000	0.368404
6	127836001	127836200	0.368403
11	117115801	117116000	0.368403
8	109457601	109457800	0.368402
17	88652101	88652300	0.368399
2	120670401	120670600	0.368396
2	136892201	136892400	0.368384
2	57125201	57125400	0.368383
1	157455001	157455200	0.368381
17	45590901	45591100	0.368379
12	4132201	4132400	0.368379
5	113086201	113086400	0.368378
6	52158101	52158300	0.368371
1	75213501	75213700	0.368367
15	98089501	98089700	0.368362
4	145104801	145105000	0.368358
4	133375501	133375700	0.368351
8	126581101	126581300	0.36835
9	70543401	70543600	0.368343
17	23192601	23192800	0.368333
8	25226701	25226900	0.368331
7	123193401	123193600	0.368326
15	72006101	72006300	0.368324
4	126048101	126048300	0.368323
3	69700001	69700200	0.368323
7	46235701	46235900	0.368317
13	28426101	28426300	0.368308
10	69888401	69888600	0.368305
5	92128801	92129000	0.368304
10	128239301	128239500	0.368299
15	101472901	101473100	0.368299
5	101020901	101021100	0.368299
2	175175501	175175700	0.36828
8	108936201	108936400	0.368276
1	91187101	91187300	0.368273
12	64497901	64498100	0.368273
1	189142601	189142800	0.368268
6	32528201	32528400	0.368267
11	68833101	68833300	0.368262
10	58234001	58234200	0.368259
10	59879101	59879300	0.368258
9	111497001	111497200	0.368256
4	145000301	145000500	0.368253
11	87023301	87023500	0.368241
2	36212301	36212500	0.368238
11	25301601	25301800	0.368238
7	92105401	92105600	0.36823
3	108198001	108198200	0.368227
3	95956401	95956600	0.368221
3	95956501	95956700	0.368221
2	60553401	60553600	0.368214
5	75085101	75085300	0.368212
1	74326901	74327100	0.368206
5	64372401	64372600	0.368205
2	74136401	74136600	0.368202
5	145059101	145059300	0.36819
10	90688601	90688800	0.36819
4	136206801	136207000	0.368188
9	24866601	24866800	0.368186
3	27709301	27709500	0.368186
9	99141601	99141800	0.368184
11	106787101	106787300	0.368183
12	71831501	71831700	0.368181
16	94998201	94998400	0.368177
1	184395401	184395600	0.368171
11	71751501	71751700	0.36817
9	57708301	57708500	0.36817
7	38270801	38271000	0.36817
1	135375501	135375700	0.368169
17	27603501	27603700	0.368167
4	9737701	9737900	0.368157
6	127945801	127946000	0.368156
6	30738401	30738600	0.36815
12	40654601	40654800	0.368142
19	25052601	25052800	0.368139
4	86545901	86546100	0.368138
2	27373801	27374000	0.368134
15	91199401	91199600	0.368124
9	44735701	44735900	0.368123
5	30927901	30928100	0.368121
19	37495801	37496000	0.368121
6	127076901	127077100	0.36811
5	123133301	123133500	0.368107
2	180273801	180274000	0.3681
8	12439101	12439300	0.368099
14	51083801	51084000	0.368099
12	17253201	17253400	0.368092
5	116647701	116647900	0.36809
10	19358501	19358700	0.368086
11	101263801	101264000	0.368085
10	82989101	82989300	0.368082
10	82989201	82989400	0.368082
9	21509101	21509300	0.368082
16	42781901	42782100	0.36808
19	4716901	4717100	0.368071
11	61666101	61666300	0.368064
16	36553501	36553700	0.368063
16	36553601	36553800	0.368063
10	26772201	26772400	0.368062
4	133423101	133423300	0.368062
11	87443001	87443200	0.368057
3	124385701	124385900	0.368056
2	131747601	131747800	0.368055
6	11793501	11793700	0.368055
12	76325501	76325700	0.368044
4	108461001	108461200	0.368024
7	25632301	25632500	0.368014
4	72198601	72198800	0.368013
13	65380601	65380800	0.368011
13	65380701	65380900	0.368011
13	62015501	62015700	0.36801
7	44356901	44357100	0.368004
10	118441801	118442000	0.368003
7	123187301	123187500	0.368
1	164713901	164714100	0.367998
5	103755301	103755500	0.367996
3	97612001	97612200	0.367992
5	147292901	147293100	0.367987
5	101051201	101051400	0.367979
12	20372601	20372800	0.367976
8	33805401	33805600	0.367974
9	57647301	57647500	0.36797
9	57647401	57647600	0.36797
1	151040901	151041100	0.36797
7	132852001	132852200	0.367968
19	24476601	24476800	0.36796
2	6284901	6285100	0.36796
5	99980101	99980300	0.367956
5	92728301	92728500	0.367939
18	5819701	5819900	0.367939
17	35131801	35132000	0.367938
8	94584401	94584600	0.367937
8	94584501	94584700	0.367937
19	38930101	38930300	0.367932
11	49536601	49536800	0.367927
1	138119901	138120100	0.367921
8	105282201	105282400	0.36792
12	117769201	117769400	0.367919
4	125796101	125796300	0.367918
6	101271901	101272100	0.367908
4	15881701	15881900	0.367893
1	57270101	57270300	0.367888
4	150011701	150011900	0.367887
X	36956701	36956900	0.367881
7	100483401	100483600	0.367877
15	100041501	100041700	0.367877
2	77519601	77519800	0.367873
2	155356801	155357000	0.367871
1	153095801	153096000	0.367869
6	134366601	134366800	0.367866
11	51768401	51768600	0.367862
7	16959701	16959900	0.367862
16	92301801	92302000	0.36786
12	100131701	100131900	0.367858
11	101082201	101082400	0.367853
5	125635101	125635300	0.367847
9	74672601	74672800	0.36784
6	39116201	39116400	0.367837
5	115484401	115484600	0.367836
7	121259001	121259200	0.367831
8	125852601	125852800	0.367829
3	60499301	60499500	0.367827
7	7614701	7614900	0.367824
9	119320801	119321000	0.36782
16	22266301	22266500	0.367817
5	136780201	136780400	0.367802
11	69070301	69070500	0.367801
7	18990301	18990500	0.367796
19	32953701	32953900	0.367793
11	62879001	62879200	0.367791
19	41980901	41981100	0.367786
14	79912501	79912700	0.367782
9	64834601	64834800	0.367778
14	47321601	47321800	0.36776
4	60474701	60474900	0.367758
3	31075101	31075300	0.367754
10	126783201	126783400	0.367751
9	79610201	79610400	0.36775
15	81255001	81255200	0.367748
6	28995901	28996100	0.367737
19	43619601	43619800	0.367736
18	80183301	80183500	0.367735
8	85841001	85841200	0.36773
5	125066901	125067100	0.367726
5	125067001	125067200	0.367726
3	66546701	66546900	0.367724
3	90214401	90214600	0.367716
12	35312901	35313100	0.367712
13	21734601	21734800	0.367707
12	27139501	27139700	0.367707
3	144570701	144570900	0.367707
11	102320201	102320400	0.367699
1	179808501	179808700	0.367699
4	134511201	134511400	0.367697
7	19864901	19865100	0.367695
7	19865001	19865200	0.367695
3	96813601	96813800	0.367694
12	98734801	98735000	0.367694
16	44484101	44484300	0.367692
7	16399001	16399200	0.367691
15	95883201	95883400	0.367682
15	95883301	95883500	0.367682
17	61337401	61337600	0.367681
10	95941401	95941600	0.36768
3	20224301	20224500	0.367678
14	50805001	50805200	0.367675
4	109000401	109000600	0.367674
13	40740701	40740900	0.367665
3	129227501	129227700	0.367659
11	29297801	29298000	0.367657
18	37308901	37309100	0.367651
13	24159401	24159600	0.367651
15	97665301	97665500	0.36765
4	9747801	9748000	0.367649
11	116330501	116330700	0.367648
15	97667501	97667700	0.367647
12	17892101	17892300	0.367645
12	77239901	77240100	0.367644
18	43178101	43178300	0.367636
1	185515501	185515700	0.367632
3	152396501	152396700	0.367629
7	97581601	97581800	0.367628
16	49775401	49775600	0.367627
7	16296601	16296800	0.367624
15	58870101	58870300	0.367622
4	21726901	21727100	0.367618
4	8812501	8812700	0.367618
11	77737501	77737700	0.367617
5	30638201	30638400	0.367615
7	28601201	28601400	0.367615
3	64021501	64021700	0.367613
10	25111601	25111800	0.367611
19	6505501	6505700	0.367605
2	73003901	73004100	0.3676
10	85205801	85206000	0.3676
12	99563201	99563400	0.367588
3	50888401	50888600	0.367584
4	138308001	138308200	0.367579
14	51914301	51914500	0.367572
7	109185401	109185600	0.367571
X	161962301	161962500	0.36757
19	45662301	45662500	0.367567
6	88559701	88559900	0.367566
3	65366201	65366400	0.367565
1	171085201	171085400	0.367552
7	38111801	38112000	0.36755
11	95853701	95853900	0.367545
10	76906401	76906600	0.367542
3	119782301	119782500	0.36753
7	46097101	46097300	0.367525
8	85027601	85027800	0.367521
5	149831401	149831600	0.367513
2	31719601	31719800	0.367513
2	31719701	31719900	0.367513
4	132103501	132103700	0.367512
4	132103601	132103800	0.367512
5	146940101	146940300	0.367509
18	14503401	14503600	0.367508
5	123509701	123509900	0.367494
11	34213101	34213300	0.367494
6	22402601	22402800	0.367492
2	19966501	19966700	0.367491
4	120632101	120632300	0.367491
12	38779601	38779800	0.367489
7	26380701	26380900	0.367477
7	26380801	26381000	0.367477
19	47014801	47015000	0.367476
7	139080901	139081100	0.367473
13	59822501	59822700	0.367468
5	14987101	14987300	0.367465
14	31570301	31570500	0.367461
7	112158601	112158800	0.367456
12	88370301	88370500	0.367453
12	88370401	88370600	0.367453
9	32006501	32006700	0.36745
15	58091101	58091300	0.367443
5	134946701	134946900	0.367443
X	140457301	140457500	0.367442
2	150660001	150660200	0.367439
4	9670001	9670200	0.367438
18	82526301	82526500	0.367425
4	49558601	49558800	0.367425
14	65506701	65506900	0.367411
12	12571501	12571700	0.367409
1	186610201	186610400	0.367396
7	27178001	27178200	0.367394
1	10771801	10772000	0.367391
X	85079701	85079900	0.36739
X	85079801	85080000	0.36739
13	6643801	6644000	0.36739
13	6643901	6644100	0.36739
12	77222301	77222500	0.367386
13	101664101	101664300	0.367377
8	12866001	12866200	0.367373
12	78206401	78206600	0.367372
18	57085901	57086100	0.367364
13	97969701	97969900	0.367362
15	97229201	97229400	0.36736
1	99774301	99774500	0.367355
14	54360501	54360700	0.367354
1	151041101	151041300	0.367347
18	10548001	10548200	0.367336
15	59522001	59522200	0.367334
3	28842001	28842200	0.367331
15	92521901	92522100	0.36733
16	59638501	59638700	0.367325
8	46295301	46295500	0.367322
9	34752901	34753100	0.367315
7	129778201	129778400	0.367308
7	129778301	129778500	0.367308
9	103996901	103997100	0.367305
18	65265301	65265500	0.367303
8	84990201	84990400	0.367297
16	5352701	5352900	0.367295
12	26839701	26839900	0.367291
1	75653601	75653800	0.367288
3	144719301	144719500	0.367283
11	54775101	54775300	0.367277
9	75271801	75272000	0.36727
10	22302501	22302700	0.36727
10	22302601	22302800	0.36727
7	25273901	25274100	0.367269
13	74617001	74617200	0.367269
4	135919501	135919700	0.367268
19	45745801	45746000	0.367262
5	32738301	32738500	0.367249
16	90285201	90285400	0.367247
16	20611101	20611300	0.367245
18	42914101	42914300	0.367238
18	42914201	42914400	0.367238
2	84474901	84475100	0.367232
6	87582501	87582700	0.367225
15	80931601	80931800	0.367221
8	121685001	121685200	0.367221
10	58714301	58714500	0.367213
8	22400601	22400800	0.367212
12	117088301	117088500	0.367212
5	134767601	134767800	0.367209
4	133015101	133015300	0.367206
2	33821901	33822100	0.367205
8	96550301	96550500	0.367196
6	127034601	127034800	0.367194
2	60082401	60082600	0.367189
2	60082501	60082700	0.367189
3	96269601	96269800	0.367189
3	89383301	89383500	0.367188
2	74687301	74687500	0.367187
6	99715301	99715500	0.367186
6	29915901	29916100	0.367182
11	86587101	86587300	0.36718
7	140959101	140959300	0.367175
15	32965101	32965300	0.367169
13	69550101	69550300	0.367163
19	57253201	57253400	0.367159
6	35303501	35303700	0.367157
7	19297401	19297600	0.367154
11	100931701	100931900	0.367153
14	27336901	27337100	0.367145
4	9610201	9610400	0.367133
13	53024301	53024500	0.367132
14	82753301	82753500	0.367123
3	41571201	41571400	0.36712
1	24699301	24699500	0.367117
7	100228101	100228300	0.36711
17	88442001	88442200	0.367107
3	59007501	59007700	0.367105
6	144492601	144492800	0.367093
4	124172701	124172900	0.367091
1	162575401	162575600	0.367084
14	51941001	51941200	0.367082
13	65703601	65703800	0.367077
13	23562301	23562500	0.367074
6	113301601	113301800	0.367072
12	16948201	16948400	0.367071
17	47437501	47437700	0.367067
5	74998801	74999000	0.367065
X	50614701	50614900	0.367065
9	53673601	53673800	0.367045
5	66205201	66205400	0.367045
12	84258401	84258600	0.367044
18	44556201	44556400	0.36704
3	89276901	89277100	0.367039
8	91530001	91530200	0.367027
3	97611801	97612000	0.367022
13	55829801	55830000	0.367018
2	153188001	153188200	0.367015
11	51585001	51585200	0.367014
9	44584001	44584200	0.367013
14	20393001	20393200	0.367003
7	28766901	28767100	0.367
8	27128901	27129100	0.366999
4	98739601	98739800	0.366998
8	114771201	114771400	0.366997
8	7766501	7766700	0.366997
8	7766601	7766800	0.366997
13	51756601	51756800	0.366997
17	28906901	28907100	0.366987
6	86128801	86129000	0.366987
7	129591401	129591600	0.366983
11	69098601	69098800	0.366976
3	137778501	137778700	0.366976
2	173225901	173226100	0.366971
5	123015901	123016100	0.36694
17	87678001	87678200	0.36693
1	155276801	155277000	0.366927
14	40831701	40831900	0.366924
9	88859001	88859200	0.366923
6	51546601	51546800	0.366914
10	82354201	82354400	0.366912
4	42766601	42766800	0.366902
17	87266201	87266400	0.366898
19	47938601	47938800	0.366891
4	61183001	61183200	0.366886
10	84909001	84909200	0.366882
8	122443701	122443900	0.366881
4	32179901	32180100	0.366875
8	40876001	40876200	0.36687
18	43299801	43300000	0.366867
15	5241401	5241600	0.366866
3	97611401	97611600	0.366861
13	17837501	17837700	0.366859
17	30874301	30874500	0.366858
12	25110901	25111100	0.366848
8	40887501	40887700	0.366844
8	40887601	40887800	0.366844
4	124382001	124382200	0.366839
1	86066101	86066300	0.366838
6	121131001	121131200	0.366832
3	32024901	32025100	0.366829
1	160339501	160339700	0.366828
18	56467001	56467200	0.366823
9	45202401	45202600	0.366823
8	25226801	25227000	0.36682
17	46051401	46051600	0.366817
3	89182701	89182900	0.366815
18	61534601	61534800	0.366812
7	130222901	130223100	0.366809
4	120216201	120216400	0.366806
2	121867801	121868000	0.366805
9	100023701	100023900	0.366801
1	188831001	188831200	0.366794
15	51863201	51863400	0.366788
9	94536801	94537000	0.366788
10	70301401	70301600	0.366784
9	103996401	103996600	0.366782
6	121305201	121305400	0.36678
13	4662501	4662700	0.366773
12	10223901	10224100	0.366771
17	80763201	80763400	0.36677
17	69157801	69158000	0.366767
3	149179301	149179500	0.366762
2	76367001	76367200	0.366753
10	75789301	75789500	0.366739
5	31201501	31201700	0.366734
17	34950501	34950700	0.366733
2	14074401	14074600	0.366727
10	61475301	61475500	0.366726
7	116701801	116702000	0.366717
5	100915001	100915200	0.366715
11	97631001	97631200	0.366715
7	71412001	71412200	0.366704
8	78068901	78069100	0.366702
17	28625501	28625700	0.366701
11	87761701	87761900	0.3667
4	82511401	82511600	0.366688
14	45528701	45528900	0.366687
11	83302201	83302400	0.366679
2	177926101	177926300	0.366666
1	177443601	177443800	0.366664
19	5568701	5568900	0.366662
11	59282401	59282600	0.366659
12	107974601	107974800	0.366656
2	20496601	20496800	0.366639
4	146098701	146098900	0.366639
2	118905401	118905600	0.366634
7	39552301	39552500	0.366634
13	31547701	31547900	0.366626
2	65668001	65668200	0.366609
5	110118501	110118700	0.366609
17	4997001	4997200	0.366605
13	54053801	54054000	0.366603
15	36832301	36832500	0.366602
7	96494101	96494300	0.366594
7	109021401	109021600	0.366592
6	50926701	50926900	0.366584
1	171251401	171251600	0.366583
7	45865201	45865400	0.366564
13	65241401	65241600	0.366562
7	125675101	125675300	0.366561
7	125675201	125675400	0.366561
7	123420101	123420300	0.366557
9	96428501	96428700	0.366556
4	132515101	132515300	0.366555
10	43452301	43452500	0.36655
15	6059701	6059900	0.366541
7	100276301	100276500	0.366539
7	100276401	100276600	0.366539
5	104108401	104108600	0.366533
4	3250101	3250300	0.366528
11	49271501	49271700	0.366526
6	121319301	121319500	0.366524
13	70422501	70422700	0.366523
3	79028501	79028700	0.366522
13	44408701	44408900	0.366519
11	76671701	76671900	0.366516
11	45979201	45979400	0.366511
15	98880901	98881100	0.366507
17	85611701	85611900	0.366506
18	64343001	64343200	0.3665
6	7733001	7733200	0.36649
10	80139401	80139600	0.366482
3	108211501	108211700	0.366482
9	110741301	110741500	0.366481
2	164402901	164403100	0.36648
7	28735601	28735800	0.366476
7	27228901	27229100	0.366476
12	69183601	69183800	0.366472
10	4369301	4369500	0.366468
3	54987701	54987900	0.366455
3	54987801	54988000	0.366455
2	179508901	179509100	0.366444
5	114667401	114667600	0.366438
15	27409801	27410000	0.366436
11	19408801	19409000	0.366431
17	45588901	45589100	0.36643
9	44964801	44965000	0.366429
14	79397901	79398100	0.366426
16	64879701	64879900	0.366424
5	150495901	150496100	0.366421
19	34483601	34483800	0.366419
2	116838801	116839000	0.366418
10	24698401	24698600	0.366416
7	30091401	30091600	0.366408
12	110849701	110849900	0.366404
3	131335001	131335200	0.366403
13	55479101	55479300	0.366403
10	53395301	53395500	0.366391
10	68844001	68844200	0.366391
4	43232001	43232200	0.366389
4	43232101	43232300	0.366389
5	96200601	96200800	0.366388
2	118388101	118388300	0.366383
1	191248401	191248600	0.366381
10	59354401	59354600	0.366381
12	11150801	11151000	0.366377
1	191326801	191327000	0.366376
7	79535301	79535500	0.366372
7	49432601	49432800	0.366371
3	121600901	121601100	0.366367
11	102651401	102651600	0.366366
10	120875601	120875800	0.366362
8	125186901	125187100	0.366362
5	130509701	130509900	0.366361
5	130509801	130510000	0.366361
5	37233201	37233400	0.366361
11	40692801	40693000	0.36636
4	97827001	97827200	0.366355
14	31494501	31494700	0.366355
15	85879701	85879900	0.366355
4	135505401	135505600	0.366353
13	62033801	62034000	0.36635
1	184956501	184956700	0.366349
8	125391601	125391800	0.366343
1	56850301	56850500	0.366342
10	117462301	117462500	0.366342
19	10294901	10295100	0.366339
1	128223701	128223900	0.366338
1	128223801	128224000	0.366338
5	114801601	114801800	0.366336
11	94832701	94832900	0.366334
3	116512301	116512500	0.366332
3	116512401	116512600	0.366332
4	153110501	153110700	0.366324
13	21363401	21363600	0.366323
17	7821801	7822000	0.36632
7	48838501	48838700	0.36632
7	48838601	48838800	0.36632
10	79768501	79768700	0.366317
11	3193001	3193200	0.366309
17	22361601	22361800	0.366305
13	30168901	30169100	0.366304
12	80152301	80152500	0.366303
5	122922001	122922200	0.366303
7	140855901	140856100	0.366303
11	4083301	4083500	0.366302
9	56975001	56975200	0.366301
12	19955101	19955300	0.366295
1	87088901	87089100	0.366291
1	42705501	42705700	0.366283
9	113382001	113382200	0.366282
12	4817901	4818100	0.366281
13	34985101	34985300	0.366278
11	114745201	114745400	0.366275
11	61337801	61338000	0.366274
1	18610801	18611000	0.366272
10	95311701	95311900	0.366267
7	132932001	132932200	0.366263
2	33328801	33329000	0.366262
11	66899501	66899700	0.366255
2	118962901	118963100	0.36625
15	97848201	97848400	0.366247
10	21065901	21066100	0.366245
15	12032601	12032800	0.366243
19	42256801	42257000	0.366242
15	40977401	40977600	0.36624
6	58905901	58906100	0.366237
13	66828601	66828800	0.366236
7	27594201	27594400	0.366234
3	86919301	86919500	0.366228
2	4531401	4531600	0.366224
1	39462301	39462500	0.366223
11	76854901	76855100	0.366222
19	44107101	44107300	0.366221
2	44559201	44559400	0.366209
2	44559301	44559500	0.366209
6	71929601	71929800	0.366208
11	75291001	75291200	0.366206
6	82040801	82041000	0.366204
18	64479101	64479300	0.366201
17	84135401	84135600	0.366195
3	123440701	123440900	0.366195
3	123440801	123441000	0.366195
4	139684501	139684700	0.366194
16	42449901	42450100	0.366192
16	42450001	42450200	0.366192
1	69499001	69499200	0.36619
13	40860801	40861000	0.366176
5	19264801	19265000	0.366175
10	128895901	128896100	0.366174
12	85143101	85143300	0.36617
13	112440301	112440500	0.366169
10	84650401	84650600	0.366165
4	138379301	138379500	0.366162
11	3192601	3192800	0.366161
11	3192701	3192900	0.366161
3	106492701	106492900	0.366161
10	115253801	115254000	0.366159
17	87013201	87013400	0.366153
4	134251001	134251200	0.366148
15	98991501	98991700	0.366141
9	37207701	37207900	0.366135
19	41457401	41457600	0.366135
1	74156601	74156800	0.366125
1	74156701	74156900	0.366125
7	5037201	5037400	0.366121
13	108536601	108536800	0.36612
5	21372301	21372500	0.366116
19	53886501	53886700	0.366115
18	61535301	61535500	0.36611
4	129136201	129136400	0.366107
11	54944101	54944300	0.366107
2	166894901	166895100	0.366094
2	75463701	75463900	0.366085
4	129228201	129228400	0.366073
9	63844201	63844400	0.366071
4	98081701	98081900	0.366062
3	66565101	66565300	0.366052
13	92274701	92274900	0.36605
2	121484301	121484500	0.366041
2	121484401	121484600	0.366041
12	32110601	32110800	0.366037
4	150249501	150249700	0.366036
X	24161701	24161900	0.366033
2	163548001	163548200	0.36603
4	151994401	151994600	0.366029
4	62723101	62723300	0.366024
11	76243001	76243200	0.366024
17	71183301	71183500	0.366017
4	132483101	132483300	0.366014
7	98567501	98567700	0.366012
5	117303801	117304000	0.366011
4	92024701	92024900	0.366002
4	118410401	118410600	0.365985
9	15317501	15317700	0.365982
11	88140301	88140500	0.36598
1	190912401	190912600	0.365973
1	190912501	190912700	0.365973
9	87419501	87419700	0.365972
1	166153701	166153900	0.365968
9	71848001	71848200	0.365958
12	33322701	33322900	0.365956
14	57623201	57623400	0.365952
19	44513601	44513800	0.36595
18	24955601	24955800	0.365942
16	35862001	35862200	0.365941
4	153633301	153633500	0.365929
15	64989301	64989500	0.365927
4	32862801	32863000	0.365926
4	82704501	82704700	0.365917
6	100065001	100065200	0.365915
15	57140301	57140500	0.365908
3	141863201	141863400	0.365908
9	60626401	60626600	0.365899
1	181842901	181843100	0.365895
9	14615001	14615200	0.365892
5	115055801	115056000	0.365892
19	3989701	3989900	0.365889
5	138693901	138694100	0.365885
19	32180801	32181000	0.365884
11	69601601	69601800	0.365879
5	101647201	101647400	0.365874
3	115642801	115643000	0.365871
10	67459101	67459300	0.365869
8	69583501	69583700	0.365852
11	45201301	45201500	0.365851
16	93914301	93914500	0.365833
11	114068301	114068500	0.365824
1	37299701	37299900	0.365817
14	72993901	72994100	0.365816
12	59004101	59004300	0.365807
12	59004201	59004400	0.365807
5	115328901	115329100	0.3658
2	60142301	60142500	0.365793
16	27507001	27507200	0.365787
13	41572101	41572300	0.365784
5	125865201	125865400	0.36578
13	106937001	106937200	0.365775
3	96219701	96219900	0.365772
7	39725701	39725900	0.365772
14	67184201	67184400	0.365769
5	33465201	33465400	0.365761
18	24942601	24942800	0.365759
14	119584901	119585100	0.365744
5	109600801	109601000	0.365739
6	82776001	82776200	0.365739
10	78779201	78779400	0.365735
11	72442201	72442400	0.365733
12	76404301	76404500	0.365731
8	83441601	83441800	0.365731
4	127155701	127155900	0.365731
13	59561901	59562100	0.365727
2	32057201	32057400	0.365724
2	32057301	32057500	0.365724
12	39952801	39953000	0.365724
2	153547201	153547400	0.365722
2	153547301	153547500	0.365722
18	64334601	64334800	0.365717
17	35343301	35343500	0.365716
1	87675901	87676100	0.365714
3	115664301	115664500	0.365709
15	99130401	99130600	0.365706
1	175669101	175669300	0.365703
4	102930801	102931000	0.3657
10	120521901	120522100	0.3657
19	42148701	42148900	0.365697
4	45319601	45319800	0.365692
3	89774901	89775100	0.365688
14	39532701	39532900	0.365682
14	39532801	39533000	0.365682
11	107795001	107795200	0.36568
12	86071101	86071300	0.365676
3	116846301	116846500	0.365665
9	108342401	108342600	0.365662
11	70024601	70024800	0.365654
7	30417601	30417800	0.365651
5	37027401	37027600	0.365649
12	83516101	83516300	0.365648
12	83516201	83516400	0.365648
16	39109501	39109700	0.365647
2	73280301	73280500	0.365642
1	135847401	135847600	0.365641
19	21371301	21371500	0.36564
6	37389201	37389400	0.36563
7	142666101	142666300	0.365624
13	24894201	24894400	0.365617
15	94477201	94477400	0.365615
15	94477301	94477500	0.365615
13	100651601	100651800	0.365614
4	80765701	80765900	0.365609
4	80765801	80766000	0.365609
15	100153201	100153400	0.365604
17	23673301	23673500	0.365603
11	62066001	62066200	0.3656
11	94364801	94365000	0.365586
6	38534501	38534700	0.365586
19	56378701	56378900	0.365582
14	119820501	119820700	0.365571
9	32508201	32508400	0.365561
14	51887701	51887900	0.365542
11	68878701	68878900	0.365538
11	68878801	68879000	0.365538
1	185105401	185105600	0.365534
1	185105501	185105700	0.365534
17	88431901	88432100	0.365527
19	10608201	10608400	0.365525
10	19591401	19591600	0.365523
7	81772801	81773000	0.36552
2	129197501	129197700	0.365511
1	152767101	152767300	0.365495
1	36277501	36277700	0.365487
12	76965401	76965600	0.365481
4	133574501	133574700	0.365478
10	121369301	121369500	0.365469
3	96603901	96604100	0.365469
10	59812901	59813100	0.365467
13	109519001	109519200	0.365465
7	30559801	30560000	0.365463
5	32460001	32460200	0.365459
7	25530501	25530700	0.365459
12	25284001	25284200	0.365452
17	81565501	81565700	0.365449
5	35589701	35589900	0.365448
13	23820001	23820200	0.365448
15	100938801	100939000	0.365445
6	133760801	133761000	0.365442
1	43070801	43071000	0.365431
17	56008901	56009100	0.36543
9	21920101	21920300	0.365427
15	98620601	98620800	0.365425
10	24952101	24952300	0.365423
18	81951501	81951700	0.365416
3	117360501	117360700	0.365411
4	11574001	11574200	0.365406
4	102567501	102567700	0.365403
8	12775601	12775800	0.365401
8	48730701	48730900	0.365397
16	88843501	88843700	0.365396
13	23430301	23430500	0.365393
3	148455201	148455400	0.36539
15	3994001	3994200	0.365384
11	74828101	74828300	0.365384
8	95330501	95330700	0.36538
8	95330601	95330800	0.36538
13	78204001	78204200	0.365379
8	15010401	15010600	0.365378
2	122147401	122147600	0.365376
12	83485601	83485800	0.365373
14	73474701	73474900	0.365372
2	79259201	79259400	0.365365
2	79259301	79259500	0.365365
X	24161801	24162000	0.365363
5	132249601	132249800	0.365362
1	71037001	71037200	0.36536
15	95574701	95574900	0.365358
5	24780201	24780400	0.365353
5	64739301	64739500	0.365344
19	4201701	4201900	0.365338
9	62340301	62340500	0.365329
8	32010301	32010500	0.365328
16	15888101	15888300	0.365325
10	58499001	58499200	0.365318
19	3946101	3946300	0.365317
19	3946201	3946400	0.365317
9	35559601	35559800	0.365315
1	151422401	151422600	0.365307
14	31337101	31337300	0.365307
15	97040901	97041100	0.365305
14	118820301	118820500	0.365288
15	97050201	97050400	0.365287
15	25669401	25669600	0.365284
5	21257401	21257600	0.365281
1	168221201	168221400	0.365279
17	79601101	79601300	0.365277
5	131533501	131533700	0.365277
3	98337201	98337400	0.365277
12	118848801	118849000	0.365276
5	3670001	3670200	0.365268
15	97028601	97028800	0.365265
9	107296801	107297000	0.365261
11	95540201	95540400	0.365261
12	111269501	111269700	0.365252
11	115202201	115202400	0.365247
6	90333801	90334000	0.365242
13	104635901	104636100	0.365239
8	105604801	105605000	0.365236
2	74687101	74687300	0.365235
2	61594001	61594200	0.365228
2	76050201	76050400	0.365223
19	52971301	52971500	0.365215
19	52971401	52971600	0.365215
6	39749801	39750000	0.365212
18	67497501	67497700	0.365205
16	55476701	55476900	0.365203
4	89366201	89366400	0.3652
11	93856601	93856800	0.365196
5	37823201	37823400	0.365193
5	129154101	129154300	0.365189
15	88750901	88751100	0.365179
11	113730901	113731100	0.365177
5	121536901	121537100	0.365175
3	33308301	33308500	0.365159
7	137411101	137411300	0.365155
14	11691701	11691900	0.365148
14	11691801	11692000	0.365148
1	166781901	166782100	0.365147
13	21915001	21915200	0.365145
18	4128301	4128500	0.365136
5	15005701	15005900	0.365135
10	122095401	122095600	0.365127
6	51544201	51544400	0.365127
13	104132801	104133000	0.365122
13	104132901	104133100	0.365122
1	62795801	62796000	0.365119
9	106080101	106080300	0.365117
15	89123201	89123400	0.365102
3	79083401	79083600	0.3651
10	73895901	73896100	0.365099
10	73896001	73896200	0.365099
16	22812101	22812300	0.365096
2	92055801	92056000	0.365093
6	52714501	52714700	0.365093
18	77260601	77260800	0.365087
16	34745701	34745900	0.365085
11	81470501	81470700	0.365082
15	9073601	9073800	0.365082
2	162947801	162948000	0.365076
5	73947101	73947300	0.365064
2	153134401	153134600	0.365058
16	94527501	94527700	0.365058
1	131094001	131094200	0.365053
6	71349601	71349800	0.365051
6	71349701	71349900	0.365051
14	16575101	16575300	0.365047
5	72973101	72973300	0.365047
1	93845701	93845900	0.365044
2	154703101	154703300	0.365043
14	48149501	48149700	0.365042
5	111470801	111471000	0.365042
5	111470901	111471100	0.365042
12	114615301	114615500	0.365041
12	114615401	114615600	0.365041
8	67406001	67406200	0.36504
2	79351901	79352100	0.365038
5	148947101	148947300	0.365026
5	148947201	148947400	0.365026
7	142850801	142851000	0.365025
10	21242901	21243100	0.365023
7	109174701	109174900	0.365022
11	58917401	58917600	0.365021
14	103469601	103469800	0.365017
6	34726601	34726800	0.365012
2	102058701	102058900	0.365011
2	181601301	181601500	0.365006
16	90214101	90214300	0.364995
17	5884901	5885100	0.364993
12	73505901	73506100	0.364992
9	32585601	32585800	0.364991
6	113282101	113282300	0.364987
11	101483801	101484000	0.364986
17	23673401	23673600	0.364985
7	105640201	105640400	0.364985
15	51912101	51912300	0.36498
12	111732801	111733000	0.364979
7	45707801	45708000	0.364975
12	64104201	64104400	0.364974
12	64104301	64104500	0.364974
5	115626701	115626900	0.364968
10	62958001	62958200	0.364963
19	26608201	26608400	0.364961
18	25507801	25508000	0.36496
3	96237901	96238100	0.364959
11	58017101	58017300	0.364958
15	6520601	6520800	0.364954
17	85383101	85383300	0.364953
4	14290401	14290600	0.364952
8	36537801	36538000	0.364948
10	117145501	117145700	0.364948
2	125765201	125765400	0.364945
1	106818401	106818600	0.364944
1	91686101	91686300	0.364939
11	3648201	3648400	0.364934
9	45370901	45371100	0.364927
5	114776801	114777000	0.364926
15	12550401	12550600	0.36492
10	127166201	127166400	0.364904
6	86669501	86669700	0.364902
19	57196201	57196400	0.364898
17	83629201	83629400	0.364897
6	39318001	39318200	0.364892
14	20034501	20034700	0.364879
9	46815101	46815300	0.364872
3	87816801	87817000	0.364865
10	59503701	59503900	0.364857
13	119408001	119408200	0.364857
17	4396001	4396200	0.364846
11	62951001	62951200	0.364842
10	20141701	20141900	0.36484
5	124864101	124864300	0.364837
4	119190701	119190900	0.364832
18	35358901	35359100	0.364824
7	120823501	120823700	0.364823
6	141338101	141338300	0.364821
11	68004101	68004300	0.364817
11	96637901	96638100	0.364816
18	61737201	61737400	0.36481
13	69613701	69613900	0.364808
5	129284401	129284600	0.364801
11	94070501	94070700	0.364798
11	94070601	94070800	0.364798
18	68370301	68370500	0.364794
11	56159601	56159800	0.364794
14	30827201	30827400	0.364786
9	44716601	44716800	0.364786
19	43602201	43602400	0.364783
17	23680301	23680500	0.364776
11	70803901	70804100	0.364776
X	135561101	135561300	0.364776
13	59690601	59690800	0.364773
6	41046601	41046800	0.364773
1	188155001	188155200	0.364773
19	53184901	53185100	0.364771
19	20744801	20745000	0.364769
19	20744901	20745100	0.364769
6	109151001	109151200	0.364769
18	84270301	84270500	0.364768
1	171222301	171222500	0.364766
7	75397401	75397600	0.364759
11	4160901	4161100	0.364759
16	70351501	70351700	0.364748
9	59577401	59577600	0.364746
2	6335501	6335700	0.36474
10	18047801	18048000	0.364734
2	117056501	117056700	0.364733
18	16822201	16822400	0.364726
11	98005201	98005400	0.36472
15	95799201	95799400	0.364718
15	95799301	95799500	0.364718
4	34889201	34889400	0.364718
15	5152601	5152800	0.364716
5	21142701	21142900	0.364716
4	118621301	118621500	0.364711
16	23337401	23337600	0.364711
11	86836601	86836800	0.36471
11	86836701	86836900	0.36471
4	141726201	141726400	0.364709
1	84851701	84851900	0.364708
17	11067701	11067900	0.364705
2	130468601	130468800	0.364702
2	152115701	152115900	0.364697
3	153655301	153655500	0.364696
8	91056901	91057100	0.364683
7	70349601	70349800	0.364674
12	116266301	116266500	0.364672
12	116266401	116266600	0.364672
16	34176101	34176300	0.364655
15	82149201	82149400	0.364654
16	44723701	44723900	0.364654
6	9061401	9061600	0.364652
6	9061501	9061700	0.364652
2	58459001	58459200	0.364652
5	121575901	121576100	0.36465
6	47781601	47781800	0.364646
9	31926401	31926600	0.364641
5	105651201	105651400	0.364627
12	35182701	35182900	0.364624
12	35182801	35183000	0.364624
14	32192201	32192400	0.364622
6	135363001	135363200	0.364617
15	101588201	101588400	0.364612
9	61366601	61366800	0.364609
10	67318901	67319100	0.364601
17	90584001	90584200	0.364594
13	52994601	52994800	0.364593
13	52994701	52994900	0.364593
7	132358901	132359100	0.364591
10	39371001	39371200	0.364585
10	39371101	39371300	0.364585
3	104817001	104817200	0.36458
7	79493901	79494100	0.364573
10	119927901	119928100	0.36457
15	79739101	79739300	0.364566
11	80141901	80142100	0.364555
7	19572901	19573100	0.364553
16	88289001	88289200	0.364552
6	125330801	125331000	0.364543
8	83725001	83725200	0.364535
11	98905001	98905200	0.364533
13	69696501	69696700	0.364529
4	142238401	142238600	0.364529
7	46337601	46337800	0.364526
4	148249601	148249800	0.364515
4	44982601	44982800	0.364507
17	66208701	66208900	0.364498
15	36939201	36939400	0.364494
10	66909401	66909600	0.364484
11	53260501	53260700	0.36448
1	184675801	184676000	0.36448
11	99043001	99043200	0.36448
7	45784701	45784900	0.364479
15	81129501	81129700	0.364473
17	29346301	29346500	0.364468
5	67306601	67306800	0.364465
18	33844001	33844200	0.364461
18	33844101	33844300	0.364461
1	134453801	134454000	0.364452
12	117532901	117533100	0.364449
9	70584901	70585100	0.364446
4	119492801	119493000	0.364446
6	146686201	146686400	0.364443
3	87501601	87501800	0.364439
14	20696101	20696300	0.364428
10	95475901	95476100	0.364427
7	11310401	11310600	0.364413
7	11310501	11310700	0.364413
16	23990801	23991000	0.364399
13	54063401	54063600	0.364391
13	105316001	105316200	0.364375
14	47531301	47531500	0.364375
2	10785101	10785300	0.36437
1	118389101	118389300	0.364365
15	36794201	36794400	0.364358
3	89236001	89236200	0.36434
9	51766801	51767000	0.364338
1	58653001	58653200	0.364338
13	71050701	71050900	0.364338
15	89430101	89430300	0.364329
11	49955901	49956100	0.364329
19	47932401	47932600	0.364322
13	99016901	99017100	0.36432
2	62630801	62631000	0.364319
2	105263301	105263500	0.364319
18	46716201	46716400	0.364317
5	131851501	131851700	0.364316
18	84895201	84895400	0.364312
2	140084401	140084600	0.364309
13	3376601	3376800	0.364301
6	85372901	85373100	0.364299
1	106449801	106450000	0.364289
17	24527801	24528000	0.364288
13	67108801	67109000	0.364285
3	89360401	89360600	0.364277
19	46072501	46072700	0.364274
19	47170701	47170900	0.364269
2	155518501	155518700	0.364266
11	38121301	38121500	0.364264
8	20294801	20295000	0.364263
7	44405801	44406000	0.364259
14	84257901	84258100	0.364253
14	84258001	84258200	0.364253
17	26957501	26957700	0.364253
7	140207101	140207300	0.364248
8	47285901	47286100	0.364246
5	137778301	137778500	0.364245
4	141723901	141724100	0.364241
16	21905101	21905300	0.364238
15	90972601	90972800	0.364236
9	121709701	121709900	0.364229
6	31293101	31293300	0.364226
6	100703301	100703500	0.364219
2	32594001	32594200	0.364215
5	24596201	24596400	0.364212
13	114460001	114460200	0.364212
18	38635901	38636100	0.364211
4	117913801	117914000	0.364209
19	24860101	24860300	0.364202
14	122249301	122249500	0.364198
2	34936301	34936500	0.36419
3	97879501	97879700	0.364188
4	146066801	146067000	0.364179
14	98166701	98166900	0.364178
1	139455001	139455200	0.364177
2	3758701	3758900	0.36417
6	146405401	146405600	0.364163
17	36114301	36114500	0.364159
3	31904401	31904600	0.364155
12	105259401	105259600	0.364149
9	97016201	97016400	0.364146
9	97016301	97016500	0.364146
8	35495701	35495900	0.364139
10	9575501	9575700	0.364131
13	101743601	101743800	0.364131
8	71922201	71922400	0.36413
3	35764601	35764800	0.36413
9	62796701	62796900	0.364123
17	6080801	6081000	0.364113
1	52972301	52972500	0.364112
16	6311401	6311600	0.36411
3	152209801	152210000	0.364105
4	59932701	59932900	0.364103
5	110581101	110581300	0.364093
4	119188801	119189000	0.364088
9	118862801	118863000	0.364087
3	138555601	138555800	0.364077
18	36940501	36940700	0.364075
5	124209401	124209600	0.364074
11	78168601	78168800	0.364072
4	123572001	123572200	0.364067
10	128519101	128519300	0.364066
10	84532901	84533100	0.364063
4	44756601	44756800	0.364061
15	77072701	77072900	0.364053
8	20378301	20378500	0.364051
15	71470401	71470600	0.36405
6	125163301	125163500	0.36405
13	56438101	56438300	0.36405
12	23605401	23605600	0.364049
11	105270201	105270400	0.364045
2	132316501	132316700	0.364043
7	133054601	133054800	0.364041
5	125893901	125894100	0.364041
9	43104701	43104900	0.364041
4	132533601	132533800	0.364034
5	4918501	4918700	0.364032
13	62129301	62129500	0.364026
1	136912201	136912400	0.364022
9	98987101	98987300	0.364018
8	17421801	17422000	0.364013
8	17421901	17422100	0.364013
8	117660401	117660600	0.364005
12	31267401	31267600	0.364004
13	98804001	98804200	0.363998
6	17491701	17491900	0.363989
10	127165901	127166100	0.363977
19	26754801	26755000	0.363971
1	118748101	118748300	0.363971
11	95047001	95047200	0.363966
18	3177201	3177400	0.363963
3	83003301	83003500	0.363961
13	3526501	3526700	0.36396
11	100711001	100711200	0.36396
5	15645701	15645900	0.363959
6	86404001	86404200	0.363958
10	4632701	4632900	0.363958
13	96542001	96542200	0.363958
9	35541701	35541900	0.363953
5	112242201	112242400	0.363952
17	15378401	15378600	0.36395
8	122474101	122474300	0.36395
8	106280101	106280300	0.363946
6	47762501	47762700	0.363946
2	21509401	21509600	0.363944
7	28673401	28673600	0.363942
8	123950001	123950200	0.363939
X	84447301	84447500	0.363937
10	75917101	75917300	0.363935
12	119617701	119617900	0.363935
5	76321701	76321900	0.363916
6	124955201	124955400	0.363902
10	79861801	79862000	0.363902
5	135543901	135544100	0.363897
14	55015701	55015900	0.363894
3	131083801	131084000	0.363888
1	132313101	132313300	0.363879
1	132313201	132313400	0.363879
7	132859901	132860100	0.363878
11	3149701	3149900	0.363878
8	125481101	125481300	0.363876
8	125481201	125481400	0.363876
1	88250001	88250200	0.363872
12	16285601	16285800	0.363869
2	91068801	91069000	0.363865
3	54672801	54673000	0.363855
3	54672901	54673100	0.363855
4	106463501	106463700	0.363841
1	179803801	179804000	0.363839
9	64552201	64552400	0.363836
9	64552301	64552500	0.363836
11	62996301	62996500	0.363835
9	75435801	75436000	0.36383
3	98262701	98262900	0.363828
5	96913201	96913400	0.363828
4	127537201	127537400	0.363827
4	127537301	127537500	0.363827
2	18975301	18975500	0.363827
7	65370101	65370300	0.363819
7	65370201	65370400	0.363819
X	32225401	32225600	0.363816
13	58126301	58126500	0.363811
16	58861701	58861900	0.363807
5	66052901	66053100	0.363798
3	79015901	79016100	0.363793
15	15230001	15230200	0.36378
1	33936601	33936800	0.363773
1	33936701	33936900	0.363773
4	63214901	63215100	0.363768
2	19716001	19716200	0.363767
19	26766401	26766600	0.363765
16	38240101	38240300	0.363762
5	75152301	75152500	0.363761
9	74974401	74974600	0.363757
10	8516301	8516500	0.363757
4	53630801	53631000	0.363746
2	93872001	93872200	0.363738
2	93872101	93872300	0.363738
1	80293501	80293700	0.363737
7	30219201	30219400	0.363737
4	49547801	49548000	0.363733
5	100911701	100911900	0.363721
11	107919901	107920100	0.363721
18	10531601	10531800	0.363708
2	156430101	156430300	0.363696
10	73327101	73327300	0.363695
6	23491701	23491900	0.363695
10	40178101	40178300	0.363693
6	56924401	56924600	0.363693
8	109970601	109970800	0.36369
8	56294201	56294400	0.36369
8	22242901	22243100	0.363685
12	86331101	86331300	0.363683
16	89832201	89832400	0.363679
13	14515201	14515400	0.363679
13	14515301	14515500	0.363679
14	24495601	24495800	0.363678
11	116142101	116142300	0.363674
1	134455101	134455300	0.363672
4	83500701	83500900	0.363665
9	13686701	13686900	0.363651
2	30391701	30391900	0.363649
9	22476501	22476700	0.363647
9	22476601	22476800	0.363647
15	96687301	96687500	0.363644
6	140625901	140626100	0.363642
18	34890201	34890400	0.363638
15	31601201	31601400	0.36363
2	145517501	145517700	0.363626
12	19292601	19292800	0.363622
15	48976501	48976700	0.363622
11	63464001	63464200	0.363618
11	64039601	64039800	0.363613
11	64039701	64039900	0.363613
8	126433801	126434000	0.363613
4	131837501	131837700	0.363602
17	13173601	13173800	0.363596
9	44433201	44433400	0.363596
12	102885801	102886000	0.363595
9	21160501	21160700	0.363593
17	30746501	30746700	0.363581
12	24252401	24252600	0.36358
5	41557101	41557300	0.363563
1	93632901	93633100	0.363562
15	74784501	74784700	0.363551
11	18904201	18904400	0.36355
12	70897301	70897500	0.363548
11	60932501	60932700	0.363543
11	109432201	109432400	0.363543
9	120656801	120657000	0.36354
9	78086701	78086900	0.363533
1	165341901	165342100	0.363529
16	21763001	21763200	0.363526
14	57743801	57744000	0.363524
14	57743901	57744100	0.363524
10	93918401	93918600	0.363524
9	78732101	78732300	0.363524
13	21322401	21322600	0.36352
7	80904901	80905100	0.36352
8	22185301	22185500	0.363519
9	50616501	50616700	0.363517
6	51580401	51580600	0.363511
19	38535601	38535800	0.363509
8	94213801	94214000	0.363508
4	128613101	128613300	0.363507
14	45321401	45321600	0.363504
10	126980201	126980400	0.3635
12	106289001	106289200	0.363496
4	117613001	117613200	0.363492
12	83072201	83072400	0.363491
12	83072301	83072500	0.363491
17	30784901	30785100	0.36349
8	15043001	15043200	0.363489
5	118814201	118814400	0.363488
3	153797501	153797700	0.363488
2	153298601	153298800	0.363486
16	38902001	38902200	0.363483
10	79668501	79668700	0.363477
19	35171001	35171200	0.363471
9	46087201	46087400	0.363469
16	93292901	93293100	0.363467
9	77741401	77741600	0.363463
9	77741501	77741700	0.363463
17	81565601	81565800	0.363456
2	61490801	61491000	0.363456
17	29485101	29485300	0.363446
11	88611201	88611400	0.363445
18	70478101	70478300	0.363443
5	30960901	30961100	0.363442
11	31979901	31980100	0.363439
16	84772201	84772400	0.363438
4	55480701	55480900	0.363432
16	50753601	50753800	0.363422
12	65036101	65036300	0.36342
17	70747901	70748100	0.363419
2	177128901	177129100	0.363416
2	177129001	177129200	0.363416
16	37651101	37651300	0.363415
19	46580501	46580700	0.363414
18	81413901	81414100	0.363407
18	81414001	81414200	0.363407
17	7170701	7170900	0.363406
2	59313601	59313800	0.36339
18	67916501	67916700	0.363386
18	67916601	67916800	0.363386
11	98447701	98447900	0.363383
1	151741901	151742100	0.363383
4	105129201	105129400	0.363382
7	29340801	29341000	0.363381
5	52998101	52998300	0.36338
5	33781801	33782000	0.363376
10	86555801	86556000	0.363366
14	20694901	20695100	0.363366
15	58407801	58408000	0.363364
7	135719601	135719800	0.36335
1	128826601	128826800	0.363348
5	26030201	26030400	0.363344
5	26030301	26030500	0.363344
13	34462801	34463000	0.363343
13	34462901	34463100	0.363343
4	117887701	117887900	0.363342
14	54641501	54641700	0.363336
8	107697401	107697600	0.363336
12	24679801	24680000	0.363335
5	128515401	128515600	0.363332
8	18945701	18945900	0.363321
1	89974801	89975000	0.363314
8	98404301	98404500	0.363311
4	139335401	139335600	0.363311
15	93571301	93571500	0.363306
17	86136201	86136400	0.363305
6	35255201	35255400	0.363299
17	28130601	28130800	0.363298
13	92332401	92332600	0.363298
10	9902101	9902300	0.363293
6	72073901	72074100	0.363291
10	30718801	30719000	0.363288
4	11075401	11075600	0.363273
19	28768501	28768700	0.363271
15	81045801	81046000	0.363262
5	116445301	116445500	0.363259
1	74722601	74722800	0.363249
12	51970801	51971000	0.363245
3	8244601	8244800	0.363241
3	8244701	8244900	0.363241
14	56702601	56702800	0.36324
19	34922501	34922700	0.363237
14	33446301	33446500	0.363228
7	16689901	16690100	0.363227
9	41461601	41461800	0.363221
8	27043401	27043600	0.363218
14	26515801	26516000	0.363217
2	18898401	18898600	0.363193
4	46291501	46291700	0.363183
5	3386601	3386800	0.363183
8	127307301	127307500	0.363176
10	96824801	96825000	0.363171
10	96824901	96825100	0.363171
7	75085801	75086000	0.363171
7	120636101	120636300	0.363159
1	24107501	24107700	0.363151
9	74850701	74850900	0.363151
1	53313701	53313900	0.363145
5	33271601	33271800	0.36314
17	28177001	28177200	0.363134
6	113167001	113167200	0.363132
10	52271001	52271200	0.363132
11	32269301	32269500	0.363129
7	130937101	130937300	0.363128
3	96576301	96576500	0.363125
19	55745101	55745300	0.363125
1	164461401	164461600	0.363123
15	51110001	51110200	0.363117
18	36974101	36974300	0.363116
1	18106401	18106600	0.363111
1	91456301	91456500	0.363098
18	84087101	84087300	0.363094
18	35620801	35621000	0.363094
18	35620901	35621100	0.363094
17	25566201	25566400	0.363092
8	14132501	14132700	0.363083
2	78961601	78961800	0.363071
5	15678701	15678900	0.363071
9	114913001	114913200	0.363059
12	33193601	33193800	0.363052
4	120812001	120812200	0.363045
2	71337901	71338100	0.363043
12	102646201	102646400	0.363043
7	17027301	17027500	0.363032
1	105880801	105881000	0.363027
5	46347301	46347500	0.363026
8	104631701	104631900	0.363023
11	93955601	93955800	0.363005
17	83213701	83213900	0.363001
13	35380701	35380900	0.363001
13	35380801	35381000	0.363001
10	81550501	81550700	0.362989
6	126940201	126940400	0.362988
2	127462301	127462500	0.362983
17	7864001	7864200	0.36298
19	41346501	41346700	0.362974
12	3576201	3576400	0.362974
3	153721601	153721800	0.362967
6	5188601	5188800	0.362966
17	81479801	81480000	0.362965
1	34485401	34485600	0.362958
1	156040401	156040600	0.362954
5	75075201	75075400	0.362954
X	7367201	7367400	0.362952
10	95500601	95500800	0.36295
8	36604001	36604200	0.36294
4	116300801	116301000	0.362939
9	47387001	47387200	0.362939
8	122737501	122737700	0.362938
18	12913701	12913900	0.362937
13	3632601	3632800	0.362929
4	133662701	133662900	0.362928
10	130322701	130322900	0.362927
2	164440901	164441100	0.362917
3	145953601	145953800	0.362917
1	157548001	157548200	0.362914
7	45475701	45475900	0.362913
6	113378801	113379000	0.362905
8	25221901	25222100	0.362903
10	3972601	3972800	0.362899
1	175690601	175690800	0.362896
15	79905201	79905400	0.362895
4	131819201	131819400	0.362895
7	38174101	38174300	0.362894
4	101490501	101490700	0.362892
5	113438401	113438600	0.362887
3	103128501	103128700	0.362887
1	153376201	153376400	0.362884
2	157957401	157957600	0.362877
6	97046001	97046200	0.362873
10	80139501	80139700	0.36287
15	43651301	43651500	0.362867
14	122042301	122042500	0.362863
11	101935501	101935700	0.36286
9	83144901	83145100	0.362858
9	47432601	47432800	0.362852
3	96178301	96178500	0.362848
7	139940801	139941000	0.362846
9	87175701	87175900	0.362845
13	96576001	96576200	0.362839
10	44762401	44762600	0.362835
1	192115401	192115600	0.362834
1	192115501	192115700	0.362834
2	103074101	103074300	0.362832
8	128360201	128360400	0.362831
11	83297701	83297900	0.362831
5	148386401	148386600	0.36283
11	58332001	58332200	0.362827
3	82022701	82022900	0.362823
3	95107801	95108000	0.362822
12	75505001	75505200	0.362822
6	8956301	8956500	0.362819
15	76008901	76009100	0.362818
13	69061501	69061700	0.362816
2	162922501	162922700	0.362814
5	86886801	86887000	0.362811
19	47503901	47504100	0.362807
8	41573301	41573500	0.362805
11	3157901	3158100	0.362804
1	165934701	165934900	0.362804
16	30457901	30458100	0.362802
12	87397601	87397800	0.362792
5	3344801	3345000	0.362789
12	111371701	111371900	0.362787
11	9122201	9122400	0.36278
11	9122301	9122500	0.36278
8	110981301	110981500	0.362773
8	110981401	110981600	0.362773
11	87663401	87663600	0.362769
2	3475201	3475400	0.362765
8	45359201	45359400	0.362765
11	110410301	110410500	0.36276
11	115153901	115154100	0.362759
9	120516301	120516500	0.362758
14	3948601	3948800	0.362757
1	163929201	163929400	0.362755
5	114972301	114972500	0.362754
9	50533101	50533300	0.362752
1	164550801	164551000	0.362744
11	77077001	77077200	0.362739
3	62507501	62507700	0.362737
3	62507601	62507800	0.362737
1	182071601	182071800	0.362736
14	64047501	64047700	0.362736
14	64047601	64047800	0.362736
3	27663001	27663200	0.362731
5	117981001	117981200	0.362723
8	100560501	100560700	0.36271
8	100560601	100560800	0.36271
8	121971501	121971700	0.362708
5	117863201	117863400	0.362702
10	118870201	118870400	0.362701
16	24403101	24403300	0.362699
8	93072101	93072300	0.362697
12	112518101	112518300	0.362695
17	12159101	12159300	0.362683
9	72694501	72694700	0.362674
8	13290801	13291000	0.362664
17	50070101	50070300	0.362661
17	31856801	31857000	0.362659
11	18963101	18963300	0.362654
11	33680401	33680600	0.362653
9	42471301	42471500	0.362648
14	72602701	72602900	0.362645
6	5496801	5497000	0.362642
5	36870901	36871100	0.36264
5	36871001	36871200	0.36264
17	44027301	44027500	0.362639
4	48584301	48584500	0.362638
7	16221701	16221900	0.362637
17	86976201	86976400	0.362634
4	115831701	115831900	0.362629
15	90841501	90841700	0.362626
17	36854401	36854600	0.362623
17	45642901	45643100	0.362619
19	45649501	45649700	0.362619
2	74998401	74998600	0.362616
11	116400701	116400900	0.362608
17	44243901	44244100	0.362604
4	62822901	62823100	0.362601
7	29301101	29301300	0.362596
9	103753301	103753500	0.36259
9	103753401	103753600	0.36259
10	67535601	67535800	0.362583
11	101552901	101553100	0.362577
11	119046201	119046400	0.362572
5	100553401	100553600	0.362564
11	60917701	60917900	0.362553
11	60917801	60918000	0.362553
17	29716801	29717000	0.36255
6	17694201	17694400	0.362549
8	117016801	117017000	0.362548
17	88347101	88347300	0.362544
13	69608701	69608900	0.362543
3	101812801	101813000	0.362542
15	74670701	74670900	0.36254
17	67698001	67698200	0.362537
14	20674801	20675000	0.362534
4	11223001	11223200	0.362533
X	95253601	95253800	0.362532
2	163607501	163607700	0.362525
8	117499301	117499500	0.362523
14	56205401	56205600	0.362513
10	41544501	41544700	0.362512
10	41544601	41544800	0.362512
6	34987601	34987800	0.362509
2	25592101	25592300	0.362501
1	59236501	59236700	0.3625
9	96577601	96577800	0.362498
6	122715601	122715800	0.362496
6	122715701	122715900	0.362496
3	54736001	54736200	0.362493
9	65575601	65575800	0.362492
9	65575701	65575900	0.362492
17	78603901	78604100	0.362491
11	109908301	109908500	0.362491
6	4738801	4739000	0.362476
9	106454201	106454400	0.362475
18	82913401	82913600	0.362471
3	95310801	95311000	0.362468
7	119271001	119271200	0.362461
2	146304001	146304200	0.362459
15	98634401	98634600	0.362458
4	109665001	109665200	0.362454
13	76969401	76969600	0.362449
13	76858201	76858400	0.362445
13	76858301	76858500	0.362445
2	177173001	177173200	0.362444
19	43851901	43852100	0.362433
4	143380701	143380900	0.362433
10	39426101	39426300	0.362425
8	48012101	48012300	0.362422
5	72857001	72857200	0.36242
13	98589501	98589700	0.362407
13	44668901	44669100	0.362397
18	36940601	36940800	0.362389
13	3609901	3610100	0.362387
6	55542401	55542600	0.362377
10	103030301	103030500	0.362367
2	132695501	132695700	0.36236
17	6312601	6312800	0.362357
17	6312701	6312900	0.362357
7	110735801	110736000	0.362357
17	83768501	83768700	0.362356
11	83020701	83020900	0.362354
12	105103801	105104000	0.362348
4	124027801	124028000	0.362346
9	117927301	117927500	0.362338
11	121895001	121895200	0.362333
12	54165001	54165200	0.362331
7	98195301	98195500	0.362329
4	62583601	62583800	0.362328
3	10298101	10298300	0.362322
4	150544901	150545100	0.362321
1	177444701	177444900	0.362315
1	138857101	138857300	0.362314
6	49028301	49028500	0.362311
1	88278701	88278900	0.36231
14	118318201	118318400	0.36231
5	121329301	121329500	0.362289
2	151542201	151542400	0.362287
11	93609101	93609300	0.362286
11	93609201	93609400	0.362286
16	75779201	75779400	0.362272
14	65266201	65266400	0.362267
6	67300501	67300700	0.362266
11	50026401	50026600	0.362256
19	20606501	20606700	0.362256
7	25218501	25218700	0.362249
9	20493401	20493600	0.362223
19	4319001	4319200	0.362219
14	31641901	31642100	0.362211
1	119106301	119106500	0.362208
10	93536801	93537000	0.362208
12	70801501	70801700	0.3622
12	83484901	83485100	0.362188
5	103426201	103426400	0.362185
6	50112601	50112800	0.362182
15	73131401	73131600	0.362177
15	73131501	73131700	0.362177
1	143990401	143990600	0.362177
4	53634401	53634600	0.362175
17	71785601	71785800	0.362174
2	72286301	72286500	0.362174
17	47486701	47486900	0.362169
12	105028601	105028800	0.362169
1	132882401	132882600	0.362165
16	97717601	97717800	0.362163
16	97717701	97717900	0.362163
8	105827501	105827700	0.362159
15	53192601	53192800	0.362157
10	69654801	69655000	0.362141
9	103759801	103760000	0.36214
10	39133301	39133500	0.362139
5	104074201	104074400	0.362137
4	88034501	88034700	0.362135
5	94791601	94791800	0.362131
5	94791701	94791900	0.362131
11	19204101	19204300	0.36213
7	139024001	139024200	0.362129
5	151055801	151056000	0.362118
5	23753501	23753700	0.362108
8	68361901	68362100	0.362104
16	7929601	7929800	0.362097
2	120658501	120658700	0.362096
7	24530201	24530400	0.362092
3	83868001	83868200	0.362088
13	54752101	54752300	0.362087
9	114466201	114466400	0.362085
2	29945101	29945300	0.36208
7	90460701	90460900	0.36208
13	66179301	66179500	0.362076
8	109361101	109361300	0.362075
14	99592801	99593000	0.362074
13	104288301	104288500	0.362072
13	6836901	6837100	0.362068
6	15721701	15721900	0.362065
19	8631501	8631700	0.362065
2	112826701	112826900	0.362062
14	118924601	118924800	0.362057
18	84098201	84098400	0.362055
19	56800101	56800300	0.362053
9	112233801	112234000	0.362052
3	30855601	30855800	0.362048
8	80792501	80792700	0.362044
13	66178501	66178700	0.362039
6	35133901	35134100	0.362037
3	31308301	31308500	0.362035
X	37218001	37218200	0.362033
19	9074701	9074900	0.362033
8	95974901	95975100	0.362031
11	45979501	45979700	0.362022
1	65109901	65110100	0.362022
7	19359601	19359800	0.362014
17	21961901	21962100	0.362012
8	127139401	127139600	0.362007
11	34384201	34384400	0.362002
11	70506401	70506600	0.361996
14	7245001	7245200	0.361994
10	95818701	95818900	0.361992
10	95818801	95819000	0.361992
9	111520101	111520300	0.36198
6	113380201	113380400	0.36198
12	83502401	83502600	0.361977
18	36516101	36516300	0.361971
6	5384201	5384400	0.36197
5	50201801	50202000	0.361968
19	47705401	47705600	0.361968
14	6888901	6889100	0.361955
12	102879701	102879900	0.361946
12	102879801	102880000	0.361946
8	124918501	124918700	0.361943
3	36311201	36311400	0.361941
5	115488801	115489000	0.361938
6	48026001	48026200	0.361928
1	86477701	86477900	0.361928
18	74208301	74208500	0.361921
7	129383801	129384000	0.361915
9	56847801	56848000	0.361912
4	143092501	143092700	0.361907
11	100711401	100711600	0.361904
11	95716201	95716400	0.3619
13	47107001	47107200	0.361899
13	47107101	47107300	0.361899
3	142710601	142710800	0.361893
4	48029701	48029900	0.361883
4	98236301	98236500	0.361873
11	22982301	22982500	0.361866
8	45884801	45885000	0.361862
4	48198301	48198500	0.361856
4	48198401	48198600	0.361856
17	79518301	79518500	0.361854
18	21246701	21246900	0.361847
1	187216701	187216900	0.361844
16	20301001	20301200	0.36184
1	109327701	109327900	0.36184
4	138678201	138678400	0.361834
15	85209501	85209700	0.361834
11	100526001	100526200	0.361834
9	103996801	103997000	0.361832
8	121119901	121120100	0.36182
1	87263501	87263700	0.361817
13	109599901	109600100	0.361807
19	47344101	47344300	0.361804
3	142899101	142899300	0.361795
4	111886001	111886200	0.361786
3	127294901	127295100	0.361785
11	100447201	100447400	0.361782
14	54259701	54259900	0.361779
13	50465201	50465400	0.361775
10	44539201	44539400	0.361775
13	18809901	18810100	0.361772
11	86591701	86591900	0.361765
16	91853301	91853500	0.361761
18	37487201	37487400	0.361761
7	45630301	45630500	0.361751
13	40877701	40877900	0.361747
9	96861701	96861900	0.361734
8	70683001	70683200	0.361734
2	154755801	154756000	0.361732
16	87699601	87699800	0.361728
3	83286801	83287000	0.361727
7	45709301	45709500	0.361724
16	72700301	72700500	0.361723
12	41494701	41494900	0.361715
16	17777201	17777400	0.361706
15	59040601	59040800	0.361697
15	97507101	97507300	0.361693
12	16870701	16870900	0.361684
2	166905001	166905200	0.361678
7	4145601	4145800	0.361678
1	106511601	106511800	0.361676
6	28982401	28982600	0.361661
4	32247701	32247900	0.361656
12	82172601	82172800	0.361649
5	121545001	121545200	0.361648
11	118891701	118891900	0.361647
14	5407401	5407600	0.361645
14	5407501	5407700	0.361645
2	130887301	130887500	0.361634
2	130887401	130887600	0.361634
18	31583201	31583400	0.361633
2	25576001	25576200	0.361631
10	75021101	75021300	0.36163
9	95580901	95581100	0.361627
2	18040201	18040400	0.361626
7	29307501	29307700	0.361623
1	75229101	75229300	0.361623
11	62065801	62066000	0.361615
7	98987301	98987500	0.36161
1	179122901	179123100	0.361608
10	93487901	93488100	0.361605
10	45547001	45547200	0.361601
2	94184301	94184500	0.361601
11	6198301	6198500	0.361597
11	6198401	6198600	0.361597
2	79865101	79865300	0.361596
7	63935901	63936100	0.36159
3	37748401	37748600	0.361588
7	141061901	141062100	0.361564
13	37879101	37879300	0.361555
8	57602201	57602400	0.361549
5	89881001	89881200	0.361546
18	64348801	64349000	0.361544
4	46138101	46138300	0.361536
18	60561301	60561500	0.361534
3	126771401	126771600	0.361526
7	142850701	142850900	0.361521
13	39823401	39823600	0.361517
16	55838901	55839100	0.361512
16	32202601	32202800	0.36151
9	106432201	106432400	0.361506
10	62327101	62327300	0.361499
5	77264301	77264500	0.361494
10	71400101	71400300	0.361493
3	50906001	50906200	0.361488
15	62329101	62329300	0.361483
1	5082701	5082900	0.361475
2	165873201	165873400	0.361466
10	127667301	127667500	0.361465
15	51990401	51990600	0.361462
15	6664301	6664500	0.361462
8	57741501	57741700	0.36146
4	105364301	105364500	0.361453
7	123420201	123420400	0.361451
2	22588301	22588500	0.36145
11	3159101	3159300	0.361449
1	36746501	36746700	0.361436
9	66709801	66710000	0.361435
13	63573801	63574000	0.361432
17	35295801	35296000	0.361429
11	11807201	11807400	0.361428
7	113036801	113037000	0.361427
10	127959501	127959700	0.361427
5	45670901	45671100	0.361422
13	94560101	94560300	0.36142
18	55733501	55733700	0.361418
8	48755301	48755500	0.361418
4	138700501	138700700	0.361408
3	86919201	86919400	0.361401
1	93687701	93687900	0.36139
11	86994201	86994400	0.36139
9	90263401	90263600	0.361384
14	120043301	120043500	0.361384
18	36030901	36031100	0.361375
11	110460301	110460500	0.361366
18	40344701	40344900	0.361365
2	38643501	38643700	0.361365
16	21785201	21785400	0.361365
8	33517801	33518000	0.361363
9	22673201	22673400	0.361357
11	70775701	70775900	0.361357
12	81780001	81780200	0.361351
17	85023401	85023600	0.361349
5	38702101	38702300	0.36134
12	84163201	84163400	0.361337
10	24630701	24630900	0.361336
4	145033501	145033700	0.361329
4	145033601	145033800	0.361329
5	38632501	38632700	0.361317
2	177600201	177600400	0.361315
10	53863601	53863800	0.361313
2	173018501	173018700	0.361312
19	29666401	29666600	0.361307
17	66518201	66518400	0.361305
6	90623301	90623500	0.361305
10	121474101	121474300	0.361303
12	75596901	75597100	0.361302
6	52663001	52663200	0.361299
1	140273701	140273900	0.361298
X	153007901	153008100	0.361291
15	10823201	10823400	0.361287
2	165033401	165033600	0.361286
11	67048601	67048800	0.36128
4	126556701	126556900	0.361277
10	120876101	120876300	0.361277
7	114731901	114732100	0.361277
11	105369701	105369900	0.36127
9	15940701	15940900	0.361258
17	47145301	47145500	0.361257
9	61979901	61980100	0.361253
15	97041101	97041300	0.361249
2	157664501	157664700	0.361244
10	52381401	52381600	0.361236
15	88651001	88651200	0.361236
7	99988701	99988900	0.361233
7	28646901	28647100	0.361232
16	3909801	3910000	0.361225
14	54410601	54410800	0.361223
9	95555301	95555500	0.361223
3	66518401	66518600	0.361211
13	52980301	52980500	0.36121
4	155489301	155489500	0.361199
14	64754801	64755000	0.361198
12	28829701	28829900	0.361194
13	45970801	45971000	0.36119
18	67330001	67330200	0.361181
5	14951901	14952100	0.36117
6	146578801	146579000	0.361168
17	28407001	28407200	0.361166
17	28407101	28407300	0.361166
17	78611301	78611500	0.361161
4	147960401	147960600	0.36116
11	34061701	34061900	0.36116
14	22783801	22784000	0.361157
15	8442901	8443100	0.361152
2	32740601	32740800	0.361148
1	190414201	190414400	0.361147
1	190414301	190414500	0.361147
5	107720101	107720300	0.361142
6	101287201	101287400	0.361135
8	32886001	32886200	0.361133
12	100729401	100729600	0.361132
2	75703201	75703400	0.361129
14	118230201	118230400	0.361129
6	140397801	140398000	0.361118
2	128819101	128819300	0.361114
4	147443501	147443700	0.361098
14	27115801	27116000	0.361098
8	26075201	26075400	0.36109
8	26075301	26075500	0.36109
X	12673801	12674000	0.361087
5	77365801	77366000	0.361078
7	131408701	131408900	0.361078
8	126806301	126806500	0.361078
16	50478001	50478200	0.361076
4	155489801	155490000	0.361072
13	113663201	113663400	0.361072
7	72301701	72301900	0.36107
15	9087301	9087500	0.361069
8	80869201	80869400	0.361069
8	84363601	84363800	0.361068
4	41570101	41570300	0.361067
4	41570201	41570400	0.361067
4	149306201	149306400	0.361055
10	62138001	62138200	0.361053
19	42601901	42602100	0.361051
14	99263401	99263600	0.361047
15	39754201	39754400	0.361047
11	36526401	36526600	0.361046
11	115933101	115933300	0.361035
12	95697601	95697800	0.361035
15	81401301	81401500	0.361032
11	23332401	23332600	0.361025
3	22082101	22082300	0.36102
2	127183701	127183900	0.361019
2	127183801	127184000	0.361019
4	155289901	155290100	0.361018
12	17544001	17544200	0.361015
5	63892001	63892200	0.361013
5	130218101	130218300	0.36101
2	155005101	155005300	0.361002
15	91033501	91033700	0.361002
7	28666001	28666200	0.360993
1	92648901	92649100	0.360976
12	36155001	36155200	0.360975
6	69914701	69914900	0.360972
6	69914801	69915000	0.360972
1	179238001	179238200	0.360955
4	32984501	32984700	0.360946
9	101690301	101690500	0.360945
2	129802001	129802200	0.360943
4	144873001	144873200	0.360937
9	46014301	46014500	0.360937
3	146415801	146416000	0.360932
7	34702901	34703100	0.360925
12	113625201	113625400	0.360919
6	51170601	51170800	0.360919
2	70127801	70128000	0.360914
1	5111201	5111400	0.360912
10	80250001	80250200	0.36091
4	53121001	53121200	0.360909
1	92908001	92908200	0.360904
8	56682601	56682800	0.3609
5	113861601	113861800	0.360895
17	50334801	50335000	0.360887
12	105028201	105028400	0.360887
2	69829901	69830100	0.360878
13	54260401	54260600	0.360878
4	42735001	42735200	0.360875
4	124978101	124978300	0.360871
2	171902501	171902700	0.360867
2	155236201	155236400	0.360854
4	136929001	136929200	0.360851
12	111872301	111872500	0.360839
5	33652801	33653000	0.360828
13	37858001	37858200	0.360824
11	86873201	86873400	0.360822
14	41101601	41101800	0.360822
5	91038901	91039100	0.360808
17	30874801	30875000	0.360804
16	78969201	78969400	0.360798
10	40499401	40499600	0.360796
2	29080701	29080900	0.360793
15	100552101	100552300	0.360792
13	34874501	34874700	0.360789
11	54427801	54428000	0.360787
17	26110201	26110400	0.36077
8	65369701	65369900	0.360764
8	65369801	65370000	0.360764
17	53554001	53554200	0.360763
3	88774901	88775100	0.360752
2	45172001	45172200	0.360747
12	49385201	49385400	0.36074
13	34163701	34163900	0.360733
13	34163801	34164000	0.360733
13	38312501	38312700	0.360732
6	139596401	139596600	0.360729
13	34521901	34522100	0.360704
7	79465301	79465500	0.3607
11	96775201	96775400	0.360697
2	26075401	26075600	0.360692
8	106454501	106454700	0.360691
8	106454601	106454800	0.360691
11	87967301	87967500	0.360684
11	87967401	87967600	0.360684
17	56612301	56612500	0.360682
3	124555801	124556000	0.360679
3	124555901	124556100	0.360679
10	111100201	111100400	0.360676
1	39976901	39977100	0.360676
4	103215801	103216000	0.360673
12	112008101	112008300	0.360671
19	43665701	43665900	0.360668
11	121229001	121229200	0.360667
17	33955201	33955400	0.360662
11	48853201	48853400	0.36066
12	32824801	32825000	0.360655
11	119436101	119436300	0.360653
10	99552901	99553100	0.360652
13	116304101	116304300	0.360648
9	69992401	69992600	0.360643
1	159225301	159225500	0.360642
7	82175801	82176000	0.360641
3	89553701	89553900	0.360641
15	98514701	98514900	0.360633
5	5664601	5664800	0.360633
2	130179401	130179600	0.360632
4	32250501	32250700	0.360631
11	49245101	49245300	0.360628
4	60024501	60024700	0.360621
9	48746501	48746700	0.360617
5	124182201	124182400	0.360617
8	126876401	126876600	0.360616
5	51938201	51938400	0.360615
6	134863101	134863300	0.360612
2	80267201	80267400	0.3606
9	60742001	60742200	0.360597
15	42676101	42676300	0.360591
17	87728101	87728300	0.36059
11	107276501	107276700	0.360588
11	120675001	120675200	0.360561
2	172751201	172751400	0.36055
16	93549801	93550000	0.360548
2	102379101	102379300	0.360546
2	102379201	102379400	0.360546
19	3283201	3283400	0.360545
9	88522101	88522300	0.360528
12	72664901	72665100	0.360515
11	12837501	12837700	0.360514
1	165969201	165969400	0.360508
7	132897101	132897300	0.360502
1	155736501	155736700	0.3605
4	118968101	118968300	0.360494
9	50632901	50633100	0.360487
18	50127801	50128000	0.360479
9	40784401	40784600	0.360467
5	124388301	124388500	0.360459
4	78213001	78213200	0.360452
19	55927701	55927900	0.360429
8	13786001	13786200	0.360428
16	90044201	90044400	0.360416
7	19279101	19279300	0.360413
4	94321001	94321200	0.360412
8	71406801	71407000	0.360411
16	95436101	95436300	0.360408
16	17144401	17144600	0.3604
5	149851401	149851600	0.360396
6	142701301	142701500	0.360393
13	80882701	80882900	0.360388
5	25705501	25705700	0.360385
1	84992001	84992200	0.360379
19	53649401	53649600	0.360373
7	5017501	5017700	0.360372
4	46342201	46342400	0.36037
17	35978401	35978600	0.360367
12	3852601	3852800	0.360363
9	78614801	78615000	0.360361
5	106472501	106472700	0.360358
5	106472601	106472800	0.360358
2	130588701	130588900	0.360346
8	67986801	67987000	0.360336
5	65050701	65050900	0.360329
18	43178201	43178400	0.360327
10	8857901	8858100	0.360319
11	18998901	18999100	0.360302
13	48326701	48326900	0.360301
15	66969201	66969400	0.360298
17	35194801	35195000	0.360286
10	130543101	130543300	0.360285
2	29237601	29237800	0.360281
2	148025701	148025900	0.36028
11	75282701	75282900	0.360278
8	70611001	70611200	0.360276
11	40865801	40866000	0.360275
10	128703701	128703900	0.360267
8	111056101	111056300	0.360267
16	73012501	73012700	0.360264
1	140183301	140183500	0.36026
2	58741701	58741900	0.36026
11	89030401	89030600	0.360259
2	150674901	150675100	0.360258
2	150675001	150675200	0.360258
2	162682901	162683100	0.360257
5	37289301	37289500	0.360254
5	37289401	37289600	0.360254
3	96499101	96499300	0.360253
13	41218301	41218500	0.360253
10	57499701	57499900	0.360252
10	57499801	57500000	0.360252
10	22390001	22390200	0.360251
10	22390101	22390300	0.360251
9	101690201	101690400	0.360249
13	21276201	21276400	0.360244
7	80057901	80058100	0.360232
1	187606101	187606300	0.360227
4	48779501	48779700	0.360223
4	55705201	55705400	0.360223
2	70629801	70630000	0.360223
7	16053201	16053400	0.360222
12	32056101	32056300	0.360218
8	48555601	48555800	0.360218
11	59840101	59840300	0.360218
18	82514101	82514300	0.360218
19	45244601	45244800	0.360217
4	20008901	20009100	0.360209
2	112241301	112241500	0.360204
3	30594301	30594500	0.360196
2	121073801	121074000	0.360191
2	121073901	121074100	0.360191
6	102781001	102781200	0.36019
19	60754501	60754700	0.360183
14	46071101	46071300	0.360183
11	106273601	106273800	0.36018
11	87667901	87668100	0.360178
2	163889201	163889400	0.360154
7	44770001	44770200	0.360154
9	96888301	96888500	0.360152
8	82524001	82524200	0.360152
17	86903501	86903700	0.360151
18	53158901	53159100	0.360133
14	21853401	21853600	0.360132
4	57435301	57435500	0.36013
15	96370401	96370600	0.360125
8	70501901	70502100	0.360123
1	43731901	43732100	0.360123
1	173339401	173339600	0.360117
17	25823901	25824100	0.360086
10	87857401	87857600	0.360086
7	67788901	67789100	0.36007
8	110502101	110502300	0.360069
5	111995901	111996100	0.360063
19	14873801	14874000	0.360051
2	35833301	35833500	0.36005
3	51517801	51518000	0.360047
8	109250301	109250500	0.360042
2	91256201	91256400	0.360037
2	35981701	35981900	0.360028
6	38381001	38381200	0.360028
17	7119901	7120100	0.360027
6	96484401	96484600	0.360026
11	55470401	55470600	0.360024
3	35930001	35930200	0.360015
5	18798801	18799000	0.360013
11	103042001	103042200	0.360004
2	129715801	129716000	0.359998
1	153034001	153034200	0.359995
15	25842501	25842700	0.35999
19	32569201	32569400	0.359988
14	27183701	27183900	0.359986
8	121170901	121171100	0.359986
3	152928501	152928700	0.359982
8	13941801	13942000	0.359965
2	91101601	91101800	0.359954
8	126832601	126832800	0.35995
8	126832701	126832900	0.35995
1	74304301	74304500	0.359948
16	22564501	22564700	0.359945
5	122440201	122440400	0.359941
3	30973001	30973200	0.359937
6	80239701	80239900	0.359935
15	95640301	95640500	0.359935
8	126831401	126831600	0.359934
15	82360401	82360600	0.359934
6	83457301	83457500	0.359932
11	49869501	49869700	0.359931
17	46751401	46751600	0.359927
10	76359901	76360100	0.359921
5	122422201	122422400	0.359918
2	52677301	52677500	0.359915
6	142567501	142567700	0.359913
7	64035501	64035700	0.359907
3	120691301	120691500	0.359905
4	140615801	140616000	0.359891
17	6782001	6782200	0.35989
3	96602801	96603000	0.359883
5	18917101	18917300	0.359877
10	97345301	97345500	0.359874
6	116674701	116674900	0.359874
6	127735601	127735800	0.359857
3	95159501	95159700	0.35985
4	148066001	148066200	0.359843
4	148066101	148066300	0.359843
15	59633301	59633500	0.359841
5	3354701	3354900	0.359834
13	42244801	42245000	0.359831
10	110744101	110744300	0.359828
8	4239501	4239700	0.359827
16	32107701	32107900	0.359825
2	65548901	65549100	0.359822
6	37217201	37217400	0.359819
3	9450901	9451100	0.359819
6	57535801	57536000	0.359815
1	120550301	120550500	0.359812
10	125538601	125538800	0.359811
7	64183901	64184100	0.359807
15	9134901	9135100	0.3598
1	166360301	166360500	0.359787
15	72808901	72809100	0.359783
5	19787701	19787900	0.359782
5	92509301	92509500	0.359779
4	147557001	147557200	0.359779
4	147557101	147557300	0.359779
17	13174101	13174300	0.359776
2	135656801	135657000	0.359769
17	24849901	24850100	0.359769
19	60118601	60118800	0.359765
10	67124201	67124400	0.359755
7	73376501	73376700	0.359754
10	69981901	69982100	0.359754
11	107026301	107026500	0.359745
19	43530501	43530700	0.359744
17	3446801	3447000	0.359738
17	70999401	70999600	0.359736
17	47922501	47922700	0.359735
15	12896201	12896400	0.359726
13	49845901	49846100	0.359723
11	77491101	77491300	0.359721
12	36436701	36436900	0.359719
6	72102301	72102500	0.359717
16	92037801	92038000	0.359713
13	96614601	96614800	0.359709
11	60932601	60932800	0.3597
7	27007501	27007700	0.35969
13	113615501	113615700	0.359685
13	100551101	100551300	0.359681
11	48851601	48851800	0.359676
11	48851701	48851900	0.359676
14	74900501	74900700	0.359676
11	89838001	89838200	0.359675
11	89838101	89838300	0.359675
17	48409301	48409500	0.359674
1	13079401	13079600	0.359665
4	138040401	138040600	0.359663
18	38420201	38420400	0.35966
11	84126501	84126700	0.35965
8	124746801	124747000	0.359645
13	109881101	109881300	0.359643
6	135826601	135826800	0.35964
6	24721701	24721900	0.359637
16	26705701	26705900	0.359633
11	20740201	20740400	0.359631
11	33196401	33196600	0.35962
12	33336801	33337000	0.359619
8	111033701	111033900	0.359618
X	169986601	169986800	0.359612
10	128254501	128254700	0.359611
5	140889401	140889600	0.359609
10	111335501	111335700	0.359605
19	7617801	7618000	0.359602
10	123259101	123259300	0.359601
12	113769601	113769800	0.3596
12	113769701	113769900	0.3596
18	56974101	56974300	0.359597
17	44737501	44737700	0.359591
6	119565801	119566000	0.359589
18	33892901	33893100	0.359589
3	157268801	157269000	0.359581
18	39020501	39020700	0.359578
5	24383701	24383900	0.359576
12	110921001	110921200	0.359575
12	99412501	99412700	0.35957
6	122699501	122699700	0.359569
2	105678801	105679000	0.359566
11	98321701	98321900	0.35956
5	5481601	5481800	0.359559
1	135822001	135822200	0.359557
16	45757201	45757400	0.359553
6	128200501	128200700	0.359553
10	43676601	43676800	0.359543
4	155161601	155161800	0.35953
6	52236001	52236200	0.359526
1	84987701	84987900	0.359523
1	151219101	151219300	0.359519
12	76325601	76325800	0.359518
7	141498801	141499000	0.359517
1	88212201	88212400	0.359516
4	98817801	98818000	0.35951
4	106607301	106607500	0.359509
17	51371101	51371300	0.359503
1	69608901	69609100	0.359497
8	94417801	94418000	0.359492
1	133908901	133909100	0.359482
16	30388001	30388200	0.359477
6	16978201	16978400	0.359475
9	96829901	96830100	0.359473
18	75189001	75189200	0.359465
2	11218201	11218400	0.359452
4	129961001	129961200	0.359451
3	107681201	107681400	0.359442
11	53908601	53908800	0.359437
15	8411001	8411200	0.359436
11	87212501	87212700	0.359434
17	30623001	30623200	0.359432
12	17033601	17033800	0.359431
18	63851901	63852100	0.359428
8	66495601	66495800	0.359427
11	63774601	63774800	0.359424
4	155596101	155596300	0.359422
9	99629001	99629200	0.359422
4	53138501	53138700	0.359419
19	32626601	32626800	0.359406
9	95853201	95853400	0.359406
1	72711001	72711200	0.359404
6	72772501	72772700	0.359403
3	100947501	100947700	0.359397
3	53464501	53464700	0.359393
6	88085101	88085300	0.359387
7	41393201	41393400	0.359384
7	82272901	82273100	0.359383
3	122620301	122620500	0.35938
17	11917101	11917300	0.35938
13	119463401	119463600	0.359379
1	58401001	58401200	0.359366
11	81612901	81613100	0.359365
3	153720501	153720700	0.359365
5	100071701	100071900	0.359355
11	110460101	110460300	0.359354
17	45972201	45972400	0.359349
15	35372401	35372600	0.359349
5	36695101	36695300	0.359344
12	29665101	29665300	0.359342
17	40662001	40662200	0.359335
9	63758801	63759000	0.359324
19	53943401	53943600	0.359323
8	123066001	123066200	0.359306
14	51063001	51063200	0.359306
3	28048901	28049100	0.359302
8	105973301	105973500	0.3593
17	32027401	32027600	0.359298
2	71162701	71162900	0.359295
10	74642301	74642500	0.359293
8	106462801	106463000	0.359291
3	87310001	87310200	0.359282
3	87310101	87310300	0.359282
18	24942301	24942500	0.359281
10	62601501	62601700	0.359279
17	22497401	22497600	0.359278
11	102097501	102097700	0.359276
7	118747001	118747200	0.359275
6	103682701	103682900	0.359271
6	103682801	103683000	0.359271
10	93592301	93592500	0.359268
18	23993601	23993800	0.359261
13	46602901	46603100	0.359257
7	13123701	13123900	0.359253
15	25758301	25758500	0.359249
5	147272201	147272400	0.359245
6	146675401	146675600	0.359244
14	51910101	51910300	0.359242
15	27304401	27304600	0.35924
2	5011801	5012000	0.359238
5	124251401	124251600	0.359237
5	149313301	149313500	0.359232
19	44989701	44989900	0.359214
14	7487901	7488100	0.359213
7	83383001	83383200	0.359212
13	100786801	100787000	0.359209
5	74213501	74213700	0.359209
14	59556401	59556600	0.359205
9	54503101	54503300	0.359202
15	59619701	59619900	0.359199
16	10772401	10772600	0.359197
11	3333601	3333800	0.359196
3	138730701	138730900	0.359195
17	27151301	27151500	0.359194
4	129772001	129772200	0.359194
4	133130401	133130600	0.35919
1	164454601	164454800	0.359188
11	29246701	29246900	0.359186
13	50829801	50830000	0.359185
7	67993901	67994100	0.359181
4	60187801	60188000	0.359176
4	60187901	60188100	0.359176
7	4842101	4842300	0.359175
12	52446601	52446800	0.359175
1	153072401	153072600	0.359171
17	21579601	21579800	0.359163
10	93159801	93160000	0.359161
9	36968801	36969000	0.359154
10	69532201	69532400	0.359149
15	62091601	62091800	0.359145
8	78819801	78820000	0.359142
5	127191701	127191900	0.359139
16	12955501	12955700	0.359131
12	19994301	19994500	0.35913
8	45281601	45281800	0.359126
1	155438601	155438800	0.359123
2	169634701	169634900	0.359123
16	17486501	17486700	0.359122
7	132777101	132777300	0.35912
5	110203801	110204000	0.359119
14	55078301	55078500	0.359114
19	43523601	43523800	0.359101
12	101875101	101875300	0.359097
12	101875201	101875400	0.359097
7	12836001	12836200	0.359093
7	12836101	12836300	0.359093
17	46846401	46846600	0.359083
2	104685401	104685600	0.359052
11	71003801	71004000	0.359051
11	35978201	35978400	0.359041
11	20456501	20456700	0.359041
2	38864101	38864300	0.359038
14	19111701	19111900	0.359038
16	11065701	11065900	0.359034
9	54736601	54736800	0.359031
4	122998101	122998300	0.35903
3	94456801	94457000	0.359028
8	84847301	84847500	0.359024
17	72557201	72557400	0.35902
10	130542501	130542700	0.359019
10	8715601	8715800	0.359019
9	54502501	54502700	0.359011
14	47367101	47367300	0.359004
17	71474301	71474500	0.359001
9	100064201	100064400	0.358993
1	189908901	189909100	0.35898
9	20521701	20521900	0.358975
11	54127201	54127400	0.358965
5	116456601	116456800	0.358961
5	93266801	93267000	0.358958
13	35959401	35959600	0.358955
2	79369601	79369800	0.358954
11	55062801	55063000	0.358953
8	3395101	3395300	0.358952
3	96169601	96169800	0.358952
10	122987601	122987800	0.358948
4	127819501	127819700	0.358945
5	128917101	128917300	0.358944
5	123584101	123584300	0.358941
13	30973501	30973700	0.35894
16	38476701	38476900	0.358938
9	48238301	48238500	0.358935
14	121372001	121372200	0.358934
2	119029301	119029500	0.358929
5	22746401	22746600	0.358928
8	14889601	14889800	0.358915
4	99928601	99928800	0.358914
7	131372001	131372200	0.358914
12	61580201	61580400	0.358912
X	7789401	7789600	0.35891
2	119040901	119041100	0.358907
3	127555001	127555200	0.358907
3	127555101	127555300	0.358907
1	191820801	191821000	0.358904
16	45159701	45159900	0.358903
17	12118401	12118600	0.358903
2	35491301	35491500	0.358891
4	82041101	82041300	0.358887
10	62506201	62506400	0.358885
8	55515301	55515500	0.358871
16	98081501	98081700	0.358864
11	54534901	54535100	0.358847
13	98804101	98804300	0.358846
12	112411701	112411900	0.358842
19	45063601	45063800	0.358838
19	45063701	45063900	0.358838
1	10233301	10233500	0.358838
7	3330401	3330600	0.358831
7	3289301	3289500	0.358819
5	107182901	107183100	0.358815
1	136974301	136974500	0.358807
10	84441901	84442100	0.358804
2	164833201	164833400	0.358794
17	79968901	79969100	0.358792
12	76362301	76362500	0.358788
17	24170801	24171000	0.358782
9	70084001	70084200	0.358776
1	95753401	95753600	0.358776
1	95753501	95753700	0.358776
7	24298101	24298300	0.358776
2	90887001	90887200	0.358763
8	114568901	114569100	0.358748
10	56841001	56841200	0.358747
5	38702001	38702200	0.358742
7	57510701	57510900	0.358741
7	16712701	16712900	0.358736
15	74957801	74958000	0.358728
11	69380301	69380500	0.358725
19	29666301	29666500	0.358718
12	31074401	31074600	0.358708
18	20151601	20151800	0.358703
18	20151701	20151900	0.358703
8	124347101	124347300	0.358701
15	89320901	89321100	0.358701
15	89321001	89321200	0.358701
11	31641501	31641700	0.3587
8	22507301	22507500	0.358691
13	117358701	117358900	0.358681
11	71670301	71670500	0.35868
15	27948001	27948200	0.358675
5	122371901	122372100	0.358672
4	155564701	155564900	0.35867
15	12858301	12858500	0.358659
14	46639301	46639500	0.358652
17	27622501	27622700	0.358642
11	24080101	24080300	0.358633
10	121297401	121297600	0.358626
2	167424201	167424400	0.358622
7	142071101	142071300	0.358617
11	101176801	101177000	0.358612
1	36771001	36771200	0.358605
6	92184101	92184300	0.358602
15	12119001	12119200	0.358598
16	97961501	97961700	0.358595
19	53087501	53087700	0.358595
15	12232701	12232900	0.358593
5	21784201	21784400	0.358591
16	24392801	24393000	0.358586
5	76998601	76998800	0.358585
6	90538101	90538300	0.358578
15	73618401	73618600	0.358573
1	136626401	136626600	0.358569
13	73692401	73692600	0.358562
13	113613901	113614100	0.358561
1	92933901	92934100	0.358559
12	116047101	116047300	0.358557
2	109932701	109932900	0.358552
14	23429401	23429600	0.358531
9	72834301	72834500	0.35853
3	144242201	144242400	0.358529
2	157559201	157559400	0.358528
3	123385401	123385600	0.358511
3	138743201	138743400	0.35851
7	25917501	25917700	0.358509
4	95193101	95193300	0.358508
15	81254701	81254900	0.358505
12	86365901	86366100	0.358497
4	145548601	145548800	0.35849
1	67023001	67023200	0.35849
8	109340801	109341000	0.358489
9	43738701	43738900	0.358485
8	127264701	127264900	0.358483
1	14051601	14051800	0.358483
1	89456601	89456800	0.358477
13	42708901	42709100	0.358477
14	21074001	21074200	0.358476
17	10078901	10079100	0.358471
7	96778201	96778400	0.358466
8	13482601	13482800	0.358459
11	94388801	94389000	0.358445
14	24068801	24069000	0.358444
9	21366601	21366800	0.358443
4	123220101	123220300	0.358442
11	69007301	69007500	0.358437
14	57058701	57058900	0.358436
10	67785601	67785800	0.358436
12	91384601	91384800	0.358435
9	41735201	41735400	0.358429
9	13513101	13513300	0.358427
9	22117201	22117400	0.358419
7	135680501	135680700	0.358418
3	96424501	96424700	0.358413
18	62250501	62250700	0.358413
2	17741701	17741900	0.358413
16	30179001	30179200	0.358411
16	28939701	28939900	0.358405
16	17486601	17486800	0.358403
13	98814101	98814300	0.358391
11	44331601	44331800	0.358382
8	118066201	118066400	0.358376
3	129535101	129535300	0.358373
1	188825501	188825700	0.358366
1	185332501	185332700	0.358364
7	96700801	96701000	0.358359
8	123682201	123682400	0.358353
16	87395101	87395300	0.358346
11	70185301	70185500	0.35834
3	129901801	129902000	0.358339
18	56974401	56974600	0.358332
17	88474501	88474700	0.358332
19	40411301	40411500	0.358329
6	83215401	83215600	0.358327
19	7195901	7196100	0.358327
10	81649401	81649600	0.358324
1	24171401	24171600	0.358309
1	24171501	24171700	0.358309
18	76662401	76662600	0.358306
12	84572001	84572200	0.358295
10	93016401	93016600	0.358286
17	26045201	26045400	0.358285
5	139792401	139792600	0.358283
15	12092101	12092300	0.358279
18	89197401	89197600	0.358278
6	143156801	143157000	0.358277
12	23758501	23758700	0.358275
2	172299401	172299600	0.358273
2	72476701	72476900	0.358273
1	132594701	132594900	0.358273
1	155575501	155575700	0.35827
13	94941401	94941600	0.358262
16	89635701	89635900	0.358262
16	76201401	76201600	0.358256
1	34930201	34930400	0.35825
12	24572701	24572900	0.358247
17	86492101	86492300	0.358245
3	3502601	3502800	0.358241
3	3502701	3502900	0.358241
5	102046701	102046900	0.358234
10	68045101	68045300	0.35823
11	98745201	98745400	0.358219
2	150181501	150181700	0.358219
2	93870901	93871100	0.358218
4	109281201	109281400	0.358216
10	80997501	80997700	0.358213
1	136598501	136598700	0.358208
5	140830801	140831000	0.358204
4	11016401	11016600	0.3582
12	80132301	80132500	0.358197
2	45747701	45747900	0.358193
2	45747801	45748000	0.358193
2	57238901	57239100	0.358186
6	60687301	60687500	0.358184
10	83134701	83134900	0.358181
5	147043701	147043900	0.358177
1	176821701	176821900	0.358158
13	42609101	42609300	0.358158
14	79107501	79107700	0.358157
1	79775901	79776100	0.358149
12	41682501	41682700	0.358134
12	41682601	41682800	0.358134
14	9319101	9319300	0.358134
9	47708301	47708500	0.358124
14	26580701	26580900	0.358121
5	150050101	150050300	0.358117
9	48711801	48712000	0.358107
12	85824301	85824500	0.358106
10	128378101	128378300	0.358104
3	19253201	19253400	0.358093
8	123232101	123232300	0.35809
6	139587301	139587500	0.358088
5	148242001	148242200	0.358083
10	82127401	82127600	0.358082
13	34342701	34342900	0.358081
11	74911301	74911500	0.358081
11	55386801	55387000	0.358076
1	179561001	179561200	0.358071
13	112994401	112994600	0.358051
11	106600601	106600800	0.358048
19	29508701	29508900	0.358047
3	96559801	96560000	0.358039
11	79253801	79254000	0.358036
11	79568201	79568400	0.358012
11	102039801	102040000	0.358006
1	51747601	51747800	0.358003
5	72665101	72665300	0.358003
14	109891501	109891700	0.358001
17	74048401	74048600	0.357997
6	30391301	30391500	0.357996
11	87724901	87725100	0.357996
1	188866101	188866300	0.357993
5	104437101	104437300	0.35799
5	147896001	147896200	0.357989
10	78781101	78781300	0.357981
11	75195601	75195800	0.357974
18	21122101	21122300	0.357955
11	95768801	95769000	0.357953
4	147449501	147449700	0.357952
10	100038501	100038700	0.357945
11	40694201	40694400	0.357944
3	103367001	103367200	0.357941
8	33641901	33642100	0.357941
11	54850001	54850200	0.357938
8	34066501	34066700	0.357935
9	92325801	92326000	0.357933
1	118460001	118460200	0.357928
17	35896301	35896500	0.357925
10	79718601	79718800	0.357923
10	79718701	79718900	0.357923
12	54794101	54794300	0.35792
4	15244901	15245100	0.357918
11	11876601	11876800	0.357917
9	57520901	57521100	0.357914
14	47074601	47074800	0.357913
9	124019701	124019900	0.357909
1	23336001	23336200	0.357909
2	30471601	30471800	0.357908
13	63721701	63721900	0.357906
8	111262301	111262500	0.357905
6	85935701	85935900	0.357902
6	85935801	85936000	0.357902
3	138744501	138744700	0.357901
6	99694701	99694900	0.357898
4	147493901	147494100	0.357896
13	13966301	13966500	0.357895
6	146748101	146748300	0.357895
6	146748201	146748400	0.357895
7	15952601	15952800	0.357891
4	154526501	154526700	0.357886
9	107305001	107305200	0.357885
4	59686901	59687100	0.357885
18	25503201	25503400	0.357883
18	25503301	25503500	0.357883
7	37690601	37690800	0.357879
3	40951501	40951700	0.35787
11	100673901	100674100	0.357868
7	116161501	116161700	0.357861
5	33816301	33816500	0.357858
1	92083101	92083300	0.357858
9	35112401	35112600	0.357855
4	137945801	137946000	0.357853
13	42918401	42918600	0.357852
2	118759801	118760000	0.357849
17	31276701	31276900	0.357844
2	90870301	90870500	0.357838
3	66978701	66978900	0.357831
8	80697201	80697400	0.35783
8	78285701	78285900	0.357829
1	175647201	175647400	0.357826
6	99275501	99275700	0.357826
7	28528301	28528500	0.357822
5	98363401	98363600	0.357819
1	35946601	35946800	0.357818
1	35946701	35946900	0.357818
8	85083401	85083600	0.35781
1	132008601	132008800	0.357807
17	15375801	15376000	0.357806
10	59641301	59641500	0.357797
8	78537901	78538100	0.357796
3	153850801	153851000	0.357785
7	48992401	48992600	0.35777
13	58610601	58610800	0.357769
6	13611001	13611200	0.357766
9	116041001	116041200	0.357743
11	45945201	45945400	0.357743
14	66279801	66280000	0.357742
4	3877401	3877600	0.357734
4	3877501	3877700	0.357734
11	66905901	66906100	0.357733
14	73239101	73239300	0.357726
4	136199001	136199200	0.357715
11	98655401	98655600	0.357715
9	21900801	21901000	0.357713
12	31352301	31352500	0.357708
12	31352401	31352600	0.357708
3	9708901	9709100	0.357707
8	23388101	23388300	0.357699
16	87841101	87841300	0.357691
4	148909001	148909200	0.357689
6	116767801	116768000	0.357689
14	64634201	64634400	0.357688
3	152355601	152355800	0.357687
13	104139401	104139600	0.357684
2	174283701	174283900	0.357682
12	4918701	4918900	0.357672
8	125899101	125899300	0.357668
13	41017601	41017800	0.357667
6	60045801	60046000	0.357664
5	33017901	33018100	0.35766
2	127548901	127549100	0.357655
17	34555401	34555600	0.357652
5	130074401	130074600	0.357652
5	130074501	130074700	0.357652
10	116981601	116981800	0.357651
2	135781301	135781500	0.35765
13	64449201	64449400	0.357641
5	114381201	114381400	0.357638
14	19911301	19911500	0.357635
12	40199501	40199700	0.357634
12	83632101	83632300	0.35762
12	108276501	108276700	0.357618
8	122474001	122474200	0.357616
11	20456401	20456600	0.357613
3	68616201	68616400	0.357606
8	33913901	33914100	0.357594
5	105654501	105654700	0.35759
12	101017401	101017600	0.357583
5	75853301	75853500	0.357582
8	48016501	48016700	0.35758
X	93980901	93981100	0.35758
10	128204901	128205100	0.357579
14	30857301	30857500	0.357578
5	149147401	149147600	0.357574
5	104027701	104027900	0.357572
15	36706001	36706200	0.357568
15	34837001	34837200	0.357566
2	152002301	152002500	0.357566
X	161123901	161124100	0.357561
2	3713201	3713400	0.357553
15	11726301	11726500	0.35755
2	62663901	62664100	0.35755
3	87030901	87031100	0.357547
5	76589201	76589400	0.357539
19	4865301	4865500	0.357538
4	146069601	146069800	0.357536
8	116622001	116622200	0.357521
4	120815301	120815500	0.357511
13	24812901	24813100	0.35751
9	22641501	22641700	0.357489
9	22641601	22641800	0.357489
2	156515901	156516100	0.357488
19	11964901	11965100	0.357488
12	53707201	53707400	0.357485
11	28144901	28145100	0.357476
5	109600701	109600900	0.357476
7	63993301	63993500	0.357474
2	130629901	130630100	0.357469
2	176731201	176731400	0.357467
11	63929901	63930100	0.357466
6	85904701	85904900	0.357463
3	19187601	19187800	0.35746
9	61484601	61484800	0.357458
19	57762901	57763100	0.357458
11	116842301	116842500	0.357455
19	42229301	42229500	0.357444
2	70690001	70690200	0.357439
4	155944801	155945000	0.357437
13	54165001	54165200	0.357434
17	36257201	36257400	0.357431
11	69257801	69258000	0.357429
4	102859701	102859900	0.357423
5	31049201	31049400	0.357417
19	37013701	37013900	0.35741
2	51936501	51936700	0.357408
11	82834401	82834600	0.357404
5	100914901	100915100	0.357401
16	44943701	44943900	0.357395
17	37203701	37203900	0.357389
14	27798901	27799100	0.357383
15	12737501	12737700	0.357381
5	73172401	73172600	0.35738
12	52671401	52671600	0.357359
3	99140301	99140500	0.357356
10	19848701	19848900	0.357354
17	73303201	73303400	0.357353
7	117522001	117522200	0.357352
4	35006801	35007000	0.35735
1	74286701	74286900	0.35734
3	84305201	84305400	0.357338
7	18211201	18211400	0.357334
7	45127501	45127700	0.357331
3	95588101	95588300	0.35733
2	155527201	155527400	0.357329
5	23713001	23713200	0.357312
3	154174001	154174200	0.357306
19	60469301	60469500	0.357303
19	40682501	40682700	0.357301
19	40682601	40682800	0.357301
15	98936201	98936400	0.357293
6	6289901	6290100	0.357291
14	75180401	75180600	0.357288
11	116319001	116319200	0.357277
4	48771301	48771500	0.357276
9	61843501	61843700	0.357265
6	50565501	50565700	0.357261
10	59322901	59323100	0.357248
12	77781301	77781500	0.357231
19	55824901	55825100	0.357225
6	122743001	122743200	0.357214
4	154928501	154928700	0.357214
17	86447501	86447700	0.35721
5	105405401	105405600	0.357209
11	87957001	87957200	0.357207
8	25037301	25037500	0.357201
16	20097001	20097200	0.357196
17	26361501	26361700	0.357196
14	23529601	23529800	0.357196
10	21160001	21160200	0.357194
12	109881301	109881500	0.357193
10	19360201	19360400	0.357188
14	122109001	122109200	0.357186
5	23851101	23851300	0.357186
5	23851201	23851400	0.357186
5	24346501	24346700	0.357178
3	133515401	133515600	0.357177
11	98836201	98836400	0.357174
2	172726901	172727100	0.357173
3	129863801	129864000	0.357172
2	16416101	16416300	0.35717
5	3341501	3341700	0.357167
13	107873101	107873300	0.357155
13	107873201	107873400	0.357155
3	34665601	34665800	0.357148
14	21853201	21853400	0.357145
4	148109001	148109200	0.357144
2	120154901	120155100	0.357143
1	103094001	103094200	0.357141
1	103094101	103094300	0.357141
3	34647701	34647900	0.357138
9	4310301	4310500	0.357135
8	22592701	22592900	0.357135
1	171064001	171064200	0.357131
16	29945401	29945600	0.357127
17	80061201	80061400	0.357125
16	84771301	84771500	0.357119
10	115312701	115312900	0.35711
15	34858501	34858700	0.35711
15	34858601	34858800	0.35711
12	107969301	107969500	0.357108
3	121650401	121650600	0.357107
6	141857801	141858000	0.357105
17	63323901	63324100	0.357102
17	63324001	63324200	0.357102
16	11697001	11697200	0.357098
17	72836101	72836300	0.357084
7	112535701	112535900	0.35708
7	105640701	105640900	0.357078
9	69992301	69992500	0.357072
1	127309201	127309400	0.357069
2	169911001	169911200	0.357069
10	80329801	80330000	0.357062
3	64265601	64265800	0.357058
4	32984401	32984600	0.357057
5	92508901	92509100	0.357057
1	134559801	134560000	0.357056
12	21302201	21302400	0.357056
18	74608201	74608400	0.357056
14	54701801	54702000	0.357052
11	43681401	43681600	0.357049
9	47308301	47308500	0.357043
2	162814101	162814300	0.357042
8	88869601	88869800	0.357041
2	155610701	155610900	0.357036
10	75942201	75942400	0.357036
18	34862201	34862400	0.357036
1	178365501	178365700	0.357032
6	116569901	116570100	0.357029
X	50602601	50602800	0.357011
8	11415201	11415400	0.357008
15	99006201	99006400	0.357002
1	154149101	154149300	0.357001
13	109659101	109659300	0.356999
4	132275101	132275300	0.356998
13	109907401	109907600	0.356997
12	31074901	31075100	0.356994
17	83655101	83655300	0.356992
14	77371901	77372100	0.356989
6	53982701	53982900	0.356987
1	38626001	38626200	0.356982
12	24299901	24300100	0.356977
12	24300001	24300200	0.356977
11	87531601	87531800	0.356977
16	5049901	5050100	0.356974
3	87929501	87929700	0.356965
18	62073101	62073300	0.356963
1	53927501	53927700	0.356962
12	71015001	71015200	0.356961
2	158349801	158350000	0.356959
12	86250201	86250400	0.356958
16	32912901	32913100	0.356955
4	148347101	148347300	0.356951
3	75165201	75165400	0.356943
12	76401601	76401800	0.356939
15	103205501	103205700	0.356936
4	102973301	102973500	0.356936
9	57130401	57130600	0.356935
3	21936701	21936900	0.356931
12	50352201	50352400	0.356921
12	82247701	82247900	0.35692
8	47286201	47286400	0.356919
1	172322601	172322800	0.356919
8	111299101	111299300	0.356919
4	155066101	155066300	0.356918
5	64162001	64162200	0.356917
19	3528501	3528700	0.356902
19	3528601	3528800	0.356902
9	110333901	110334100	0.356902
13	69006901	69007100	0.356899
10	30804101	30804300	0.356899
14	104468401	104468600	0.356893
4	129461401	129461600	0.356887
19	28573801	28574000	0.356885
14	53794701	53794900	0.356885
2	166021901	166022100	0.356884
1	118498201	118498400	0.356879
2	151038401	151038600	0.356865
2	32395301	32395500	0.356862
17	40530101	40530300	0.35686
1	43732001	43732200	0.356859
1	36831201	36831400	0.356858
2	166143901	166144100	0.356857
12	86984301	86984500	0.356855
15	6376301	6376500	0.356853
4	129347001	129347200	0.356852
6	94530601	94530800	0.356845
6	143129401	143129600	0.356841
14	20587401	20587600	0.356837
19	18305001	18305200	0.356829
6	93717101	93717300	0.356825
15	95797601	95797800	0.356823
15	95797701	95797900	0.356823
5	120587201	120587400	0.356812
14	22716401	22716600	0.356811
15	96686601	96686800	0.35681
15	96686701	96686900	0.35681
8	109575301	109575500	0.356807
18	38359401	38359600	0.356804
8	104472801	104473000	0.356803
11	37237201	37237400	0.356796
13	46748401	46748600	0.356786
4	33210001	33210200	0.356781
14	54583701	54583900	0.356781
14	69823801	69824000	0.35678
14	75847601	75847800	0.356779
15	54070401	54070600	0.356778
1	40115401	40115600	0.356778
11	79992301	79992500	0.356774
10	96132201	96132400	0.35677
10	95226801	95227000	0.356769
10	41221401	41221600	0.356769
6	49321201	49321400	0.356765
3	50300201	50300400	0.35676
4	142095301	142095500	0.356758
14	34085601	34085800	0.356758
17	49632901	49633100	0.356758
5	148278601	148278800	0.356758
19	10104801	10105000	0.356757
7	16817901	16818100	0.356744
9	95552201	95552400	0.356738
10	21981401	21981600	0.356738
10	26797301	26797500	0.356736
2	118598501	118598700	0.356733
13	10344301	10344500	0.356726
8	33642401	33642600	0.356726
10	126691601	126691800	0.356726
7	30030601	30030800	0.356724
5	115928501	115928700	0.356721
5	115928601	115928800	0.356721
5	51894301	51894500	0.35672
5	105414701	105414900	0.356711
14	78724701	78724900	0.356711
16	43435101	43435300	0.356699
6	124374801	124375000	0.356696
3	78919501	78919700	0.356692
9	113706701	113706900	0.35669
7	126585101	126585300	0.356688
19	47988701	47988900	0.356676
1	87541601	87541800	0.35667
11	105124201	105124400	0.356669
9	65432501	65432700	0.356663
9	65432601	65432800	0.356663
14	47567501	47567700	0.356656
1	127484201	127484400	0.356653
9	25795101	25795300	0.356649
17	85383201	85383400	0.356638
11	11807301	11807500	0.356632
17	35263401	35263600	0.356628
13	67081601	67081800	0.356624
2	169027701	169027900	0.356618
5	92698601	92698800	0.356617
8	110500201	110500400	0.356614
6	120083601	120083800	0.356614
18	61195801	61196000	0.356614
6	40689201	40689400	0.356611
8	95220901	95221100	0.356611
9	14075701	14075900	0.356607
12	57533901	57534100	0.356594
6	136803201	136803400	0.356594
9	61980001	61980200	0.356591
2	68377601	68377800	0.356591
1	39650001	39650200	0.356589
7	115415501	115415700	0.356582
7	115415601	115415800	0.356582
4	156194501	156194700	0.35658
3	51879201	51879400	0.356579
16	93733301	93733500	0.356579
1	150465801	150466000	0.356573
1	150465901	150466100	0.356573
6	39527401	39527600	0.356569
6	37222001	37222200	0.356569
13	21975101	21975300	0.356567
10	127261201	127261400	0.356566
14	5759001	5759200	0.35656
9	70397301	70397500	0.356558
11	51442901	51443100	0.356556
12	33054301	33054500	0.356553
10	8762201	8762400	0.35655
7	24529901	24530100	0.356539
6	82956901	82957100	0.356538
6	82957001	82957200	0.356538
2	150903501	150903700	0.356533
1	64738201	64738400	0.356531
3	95892901	95893100	0.35653
8	105264901	105265100	0.35652
13	36087601	36087800	0.356519
13	36087701	36087900	0.356519
8	46446401	46446600	0.35651
12	58473401	58473600	0.356509
9	111272301	111272500	0.356509
10	45158401	45158600	0.356508
18	69343901	69344100	0.356503
12	71831601	71831800	0.3565
2	6196201	6196400	0.356496
17	48350501	48350700	0.356491
7	46830801	46831000	0.356489
14	76418401	76418600	0.356488
6	34373801	34374000	0.356486
14	98748901	98749100	0.356485
16	16250501	16250700	0.356469
16	16250601	16250800	0.356469
6	49357601	49357800	0.356466
10	111574501	111574700	0.356465
2	27206701	27206900	0.356462
10	68275201	68275400	0.356458
7	68917501	68917700	0.356457
2	21085801	21086000	0.356453
3	149070301	149070500	0.356447
2	29237701	29237900	0.356441
2	79777801	79778000	0.35644
2	79777901	79778100	0.35644
9	57765701	57765900	0.356439
12	80769601	80769800	0.356431
5	121537001	121537200	0.356427
8	119615901	119616100	0.356416
4	132725301	132725500	0.356411
10	61625401	61625600	0.356402
11	116021601	116021800	0.356396
11	81151301	81151500	0.356394
15	72808201	72808400	0.356373
11	97334401	97334600	0.356372
11	120776101	120776300	0.356363
7	63912401	63912600	0.356363
14	21484501	21484700	0.356362
3	158193501	158193700	0.356361
2	178412801	178413000	0.356359
4	105692901	105693100	0.356358
10	111117201	111117400	0.356353
1	161195801	161196000	0.356348
5	135783101	135783300	0.356345
5	135783201	135783400	0.356345
10	84018701	84018900	0.356344
13	34129601	34129800	0.356343
2	103840401	103840600	0.356341
6	99024601	99024800	0.356341
8	64367001	64367200	0.356336
18	76086001	76086200	0.356332
18	76086101	76086300	0.356332
17	56740901	56741100	0.356331
14	66783401	66783600	0.35633
17	30718801	30719000	0.356327
7	98384001	98384200	0.35632
7	98384101	98384300	0.35632
16	92762301	92762500	0.356316
12	103311201	103311400	0.356316
7	96959101	96959300	0.356314
7	96959201	96959400	0.356314
15	9247701	9247900	0.356306
5	37291201	37291400	0.356306
7	91263201	91263400	0.356296
14	32121401	32121600	0.356292
11	18371201	18371400	0.356292
6	129518101	129518300	0.356289
6	129518201	129518400	0.356289
9	36797301	36797500	0.356287
12	32199401	32199600	0.356285
15	79507201	79507400	0.356284
17	87448001	87448200	0.356283
13	44688101	44688300	0.356265
13	56295701	56295900	0.356265
11	57688401	57688600	0.356262
3	22123501	22123700	0.356262
1	135112601	135112800	0.356255
3	52600701	52600900	0.356255
7	79246701	79246900	0.356252
7	127393601	127393800	0.35625
18	4296001	4296200	0.356246
8	106870501	106870700	0.356245
19	32196501	32196700	0.356245
2	132252101	132252300	0.356209
2	25607001	25607200	0.356205
3	96727101	96727300	0.3562
2	34370201	34370400	0.356197
14	70578001	70578200	0.35619
18	14676501	14676700	0.356188
18	14676601	14676800	0.356188
7	34972801	34973000	0.356184
12	84087801	84088000	0.356178
11	44863501	44863700	0.356176
7	135689501	135689700	0.356173
9	96492101	96492300	0.356171
5	128771001	128771200	0.356166
7	49362701	49362900	0.356153
12	101862701	101862900	0.356146
10	80997301	80997500	0.356133
9	21539701	21539900	0.356129
2	52605401	52605600	0.356126
17	36946201	36946400	0.356124
8	68362101	68362300	0.356121
14	28506101	28506300	0.35612
7	35142701	35142900	0.356119
2	96319501	96319700	0.356118
1	13125901	13126100	0.356114
18	40178701	40178900	0.356111
5	24394401	24394600	0.356109
3	95312901	95313100	0.356107
6	134037501	134037700	0.356104
11	107713301	107713500	0.356094
12	54677501	54677700	0.356091
11	110537601	110537800	0.356081
9	9027301	9027500	0.35608
7	99049901	99050100	0.356079
7	99050001	99050200	0.356079
17	81305901	81306100	0.356077
1	171955101	171955300	0.356064
18	12973101	12973300	0.356058
19	7305901	7306100	0.35605
1	156580501	156580700	0.356042
18	67800701	67800900	0.356042
9	100978501	100978700	0.356031
2	147287601	147287800	0.35603
6	141488801	141489000	0.356022
17	34893901	34894100	0.356019
12	14194401	14194600	0.356013
2	128687901	128688100	0.356012
1	9699201	9699400	0.356005
4	135147401	135147600	0.355999
17	83629301	83629500	0.355997
15	13212401	13212600	0.355992
15	13212501	13212700	0.355992
7	72292701	72292900	0.35599
1	105170001	105170200	0.355987
1	105170101	105170300	0.355987
4	119411901	119412100	0.355982
13	83716201	83716400	0.355975
6	48065501	48065700	0.355967
6	48065601	48065800	0.355967
15	61984901	61985100	0.355967
16	21831401	21831600	0.355964
18	36167901	36168100	0.355963
12	99883501	99883700	0.355955
1	190147701	190147900	0.355952
2	17415801	17416000	0.355951
4	111687501	111687700	0.355942
15	97195601	97195800	0.355938
15	97195701	97195900	0.355938
5	29487901	29488100	0.355932
18	63056301	63056500	0.355931
16	95440101	95440300	0.355931
5	39291601	39291800	0.35593
7	141452201	141452400	0.355926
16	59013701	59013900	0.355915
9	71158501	71158700	0.355912
3	20030801	20031000	0.355912
11	96124201	96124400	0.355909
6	149309001	149309200	0.355906
15	27325901	27326100	0.355906
1	77691401	77691600	0.355904
1	77691501	77691700	0.355904
6	63256801	63257000	0.355901
19	34903801	34904000	0.355901
18	12913801	12914000	0.355889
5	146833501	146833700	0.355887
17	6804901	6805100	0.355886
7	27132301	27132500	0.35588
3	52046701	52046900	0.355879
4	150913801	150914000	0.355879
6	122484501	122484700	0.355878
7	30373501	30373700	0.355876
7	82175901	82176100	0.355874
2	107159201	107159400	0.355872
3	131272301	131272500	0.355864
15	99778301	99778500	0.355858
15	86187101	86187300	0.355857
4	108834701	108834900	0.355853
15	88830901	88831100	0.35585
4	135985901	135986100	0.355848
9	109324401	109324600	0.355845
3	9660901	9661100	0.355841
10	52758601	52758800	0.355814
18	62264801	62265000	0.355813
9	99240801	99241000	0.355812
11	29513801	29514000	0.35581
10	66864101	66864300	0.35581
16	25220001	25220200	0.355803
16	25220101	25220300	0.355803
7	19118601	19118800	0.355795
12	118056801	118057000	0.355794
7	80132401	80132600	0.35579
3	117242401	117242600	0.355787
7	30842401	30842600	0.355787
1	75237601	75237800	0.355778
13	67830901	67831100	0.355771
13	12683901	12684100	0.355766
8	82004401	82004600	0.355764
10	88733401	88733600	0.355764
13	12474001	12474200	0.355756
13	66365601	66365800	0.355756
13	66365701	66365900	0.355756
19	3226901	3227100	0.355755
10	62261501	62261700	0.355754
17	85372501	85372700	0.355753
6	54236601	54236800	0.35575
11	60932801	60933000	0.355747
11	90512801	90513000	0.355746
6	108571401	108571600	0.355741
2	58199701	58199900	0.355741
9	76661101	76661300	0.355732
19	54123701	54123900	0.355731
4	103119001	103119200	0.355724
5	136933101	136933300	0.355713
5	136933201	136933400	0.355713
16	84734301	84734500	0.355711
2	134787101	134787300	0.355701
10	75942101	75942300	0.355697
5	125588501	125588700	0.355697
14	33322801	33323000	0.355696
10	70932701	70932900	0.355696
11	120932201	120932400	0.355696
6	136621101	136621300	0.355694
4	34868801	34869000	0.355691
5	116023801	116024000	0.35569
19	7398801	7399000	0.355685
5	99738101	99738300	0.355683
2	131261901	131262100	0.355675
14	6755901	6756100	0.355673
3	145923801	145924000	0.355671
11	73049401	73049600	0.355666
12	81943401	81943600	0.355662
15	92526601	92526800	0.355661
14	3891401	3891600	0.355657
8	25575101	25575300	0.355656
8	25575201	25575400	0.355656
9	14451001	14451200	0.355656
1	106395701	106395900	0.355655
5	138823201	138823400	0.355654
8	77548401	77548600	0.355651
3	109412701	109412900	0.355649
8	92042801	92043000	0.355648
2	118975801	118976000	0.355647
13	99100801	99101000	0.355642
11	3294401	3294600	0.355641
1	66895601	66895800	0.355639
10	122999601	122999800	0.355638
4	118180701	118180900	0.355633
8	117543501	117543700	0.355632
6	38550201	38550400	0.355609
19	36928101	36928300	0.355609
7	118705801	118706000	0.355609
1	21246401	21246600	0.355602
13	24497001	24497200	0.355599
15	76512601	76512800	0.35559
14	32161401	32161600	0.355589
5	100917701	100917900	0.355586
18	5593601	5593800	0.355579
10	85539901	85540100	0.355572
12	99299701	99299900	0.355566
12	32926601	32926800	0.355566
11	58010501	58010700	0.355564
13	78185501	78185700	0.355562
11	70701001	70701200	0.355558
3	95882901	95883100	0.355535
14	59624501	59624700	0.355535
3	28814601	28814800	0.355534
3	28814701	28814900	0.355534
3	97185701	97185900	0.35553
8	125034401	125034600	0.355528
19	47047801	47048000	0.355527
10	23671601	23671800	0.355526
17	91390801	91391000	0.355525
12	112646901	112647100	0.355522
11	87360101	87360300	0.35552
11	87360201	87360400	0.35552
9	59485201	59485400	0.35552
19	40345701	40345900	0.355516
5	139792201	139792400	0.355512
2	171052001	171052200	0.355511
9	88720001	88720200	0.355509
10	58231001	58231200	0.355508
2	4636101	4636300	0.355505
1	21067701	21067900	0.355504
6	34995201	34995400	0.355486
10	128412201	128412400	0.35548
9	66281601	66281800	0.355467
3	94445001	94445200	0.355463
11	121389401	121389600	0.355458
13	12705501	12705700	0.355458
4	138217901	138218100	0.355455
14	105894201	105894400	0.355455
11	54405001	54405200	0.355443
6	100433301	100433500	0.355442
19	55565601	55565800	0.355439
12	116049101	116049300	0.355437
11	69067101	69067300	0.355436
3	153906901	153907100	0.355427
1	156648801	156649000	0.355426
9	108164001	108164200	0.355425
10	28271801	28272000	0.355423
19	24990101	24990300	0.355422
4	116298801	116299000	0.355418
4	116298901	116299100	0.355418
13	80614001	80614200	0.355411
13	80614101	80614300	0.355411
5	129786301	129786500	0.355406
5	145218201	145218400	0.355406
18	69898801	69899000	0.3554
9	62510801	62511000	0.355399
18	6761601	6761800	0.355397
10	89722301	89722500	0.355393
5	65372301	65372500	0.355387
6	50108401	50108600	0.355384
17	8871601	8871800	0.355372
3	105808401	105808600	0.355371
8	106927301	106927500	0.35537
7	131746801	131747000	0.355368
7	73479801	73480000	0.355363
4	147077001	147077200	0.355361
4	147077101	147077300	0.355361
14	50931701	50931900	0.355342
14	53637901	53638100	0.355328
14	53638001	53638200	0.355328
9	47378401	47378600	0.355327
8	27086801	27087000	0.355324
5	21714001	21714200	0.355322
8	31112901	31113100	0.35532
13	113715201	113715400	0.355318
10	94093701	94093900	0.355318
7	24511001	24511200	0.355317
6	113001901	113002100	0.355303
3	122620401	122620600	0.355297
9	87755901	87756100	0.355294
14	105898601	105898800	0.35529
10	128499301	128499500	0.355288
6	29273001	29273200	0.355288
17	86906101	86906300	0.355284
11	107025501	107025700	0.355275
8	84297601	84297800	0.355273
12	80627201	80627400	0.355272
15	98607901	98608100	0.355271
8	87619101	87619300	0.35527
9	31082501	31082700	0.35526
7	126436901	126437100	0.355259
7	126437001	126437200	0.355259
X	23692201	23692400	0.355253
2	154540101	154540300	0.35525
2	34776601	34776800	0.35525
8	46721201	46721400	0.355245
6	129529401	129529600	0.355241
6	129529501	129529700	0.355241
10	34018901	34019100	0.355236
3	121261101	121261300	0.355236
5	5845601	5845800	0.355234
8	124651601	124651800	0.355233
11	81150201	81150400	0.35523
6	52987501	52987700	0.355226
7	122445201	122445400	0.355217
6	16524201	16524400	0.355214
6	124872501	124872700	0.355214
14	31954701	31954900	0.355211
14	31954801	31955000	0.355211
14	74949001	74949200	0.35521
11	88258001	88258200	0.35521
11	88258101	88258300	0.35521
13	23424601	23424800	0.355206
6	29655301	29655500	0.355206
11	77100301	77100500	0.355203
8	11759001	11759200	0.355197
2	180796301	180796500	0.355193
4	119338201	119338400	0.355189
7	45638601	45638800	0.355186
1	78659001	78659200	0.355184
1	93802101	93802300	0.355179
17	34862101	34862300	0.355177
4	134263301	134263500	0.355177
6	53287601	53287800	0.355172
4	154943501	154943700	0.355156
4	154943601	154943800	0.355156
17	46246901	46247100	0.355141
6	101650801	101651000	0.355135
11	115485101	115485300	0.355134
11	96685301	96685500	0.355133
15	12207601	12207800	0.355132
12	69356801	69357000	0.355119
12	42987301	42987500	0.355103
17	29931801	29932000	0.355097
13	30971201	30971400	0.355086
18	37755801	37756000	0.355084
12	100989301	100989500	0.355084
9	107676101	107676300	0.35508
11	104293001	104293200	0.355079
6	30509001	30509200	0.355073
12	100519401	100519600	0.355073
10	41473801	41474000	0.35507
16	24819101	24819300	0.355069
10	39172301	39172500	0.355064
12	84943201	84943400	0.355064
1	156978801	156979000	0.355058
8	40510801	40511000	0.355056
5	5691701	5691900	0.355051
5	5691801	5692000	0.355051
10	115316001	115316200	0.355049
7	12980001	12980200	0.355045
14	116927301	116927500	0.355043
11	4848401	4848600	0.355042
12	117535101	117535300	0.355037
4	41653301	41653500	0.355036
1	161267001	161267200	0.355032
11	118021701	118021900	0.35503
3	84175201	84175400	0.35503
11	86381801	86382000	0.355029
3	135718601	135718800	0.35502
3	135718701	135718900	0.35502
6	48746201	48746400	0.355017
11	50422201	50422400	0.355013
13	58833401	58833600	0.355006
15	58075301	58075500	0.354998
11	100938301	100938500	0.354996
5	73651801	73652000	0.354993
2	21963701	21963900	0.354993
16	94086701	94086900	0.354989
5	150592701	150592900	0.354988
13	21182101	21182300	0.354984
18	61252001	61252200	0.354983
3	105808501	105808700	0.354973
7	127277001	127277200	0.354972
5	45278601	45278800	0.35497
10	126625601	126625800	0.354965
2	79107701	79107900	0.354964
13	74970201	74970400	0.354961
13	74970301	74970500	0.354961
13	24551501	24551700	0.35496
1	16619901	16620100	0.354956
10	4267801	4268000	0.354954
1	184809401	184809600	0.35495
9	115936801	115937000	0.354949
9	21091601	21091800	0.354947
8	60630901	60631100	0.354945
8	117278101	117278300	0.354945
1	60429001	60429200	0.354941
1	60429101	60429300	0.354941
9	13836901	13837100	0.354939
1	192312401	192312600	0.354929
8	47995201	47995400	0.354923
16	64770201	64770400	0.354922
10	116435101	116435300	0.354915
11	55127201	55127400	0.354914
18	81199201	81199400	0.354891
8	11634501	11634700	0.35489
13	35067101	35067300	0.354872
13	109559801	109560000	0.354864
15	5186201	5186400	0.354864
11	79127801	79128000	0.354862
17	47010101	47010300	0.354857
11	77625001	77625200	0.354846
14	118512001	118512200	0.354843
8	91184701	91184900	0.35484
8	91184801	91185000	0.35484
10	81812301	81812500	0.35484
3	95624601	95624800	0.354825
2	85725701	85725900	0.35482
6	124913301	124913500	0.354811
19	47185901	47186100	0.35481
4	55098501	55098700	0.354807
8	18209801	18210000	0.354807
12	78715201	78715400	0.354806
3	31261901	31262100	0.354806
11	32908801	32909000	0.354801
3	41482901	41483100	0.354787
X	159628901	159629100	0.35478
18	54437501	54437700	0.354777
7	26320501	26320700	0.354776
2	70827601	70827800	0.354776
7	107749201	107749400	0.354774
10	68222401	68222600	0.354773
1	118275101	118275300	0.354771
10	71421701	71421900	0.354766
11	83641401	83641600	0.354762
17	35819501	35819700	0.354762
9	37177101	37177300	0.354756
19	44887801	44888000	0.354754
10	22963801	22964000	0.354749
19	6421201	6421400	0.354744
12	84533301	84533500	0.354735
14	24619301	24619500	0.354735
9	13673501	13673700	0.354724
9	13673601	13673800	0.354724
12	84148801	84149000	0.354713
3	138276401	138276600	0.354711
11	62466601	62466800	0.354709
11	62466701	62466900	0.354709
4	119381701	119381900	0.354708
3	82382301	82382500	0.354701
2	79528701	79528900	0.3547
13	23429201	23429400	0.3547
16	44349601	44349800	0.354696
6	124374901	124375100	0.35469
2	155275301	155275500	0.35469
6	120198001	120198200	0.354689
11	118096801	118097000	0.354684
11	118096901	118097100	0.354684
12	71274301	71274500	0.354683
6	65673701	65673900	0.354659
7	19577301	19577500	0.354658
10	72655101	72655300	0.354656
2	28468601	28468800	0.354646
5	8367001	8367200	0.354634
11	70886801	70887000	0.354633
6	91670001	91670200	0.354632
15	91029201	91029400	0.354626
9	112174901	112175100	0.354625
11	3952101	3952300	0.354622
12	105033401	105033600	0.354613
19	8018601	8018800	0.354609
2	174859601	174859800	0.354603
7	133676301	133676500	0.354601
1	157465301	157465500	0.354598
2	118389001	118389200	0.354596
13	75771501	75771700	0.354593
4	155705701	155705900	0.354591
6	17638001	17638200	0.35459
9	25191801	25192000	0.354589
7	127422701	127422900	0.35458
13	68091501	68091700	0.354576
13	68091601	68091800	0.354576
1	155036301	155036500	0.354573
16	33250901	33251100	0.354569
3	104089501	104089700	0.354565
5	36483201	36483400	0.354563
15	76868801	76869000	0.354554
8	125067001	125067200	0.354554
5	38504801	38505000	0.354546
14	47419701	47419900	0.354546
5	135144401	135144600	0.354542
X	10577501	10577700	0.354538
X	10577601	10577800	0.354538
10	69287201	69287400	0.354537
1	167273301	167273500	0.354534
12	12781701	12781900	0.354528
4	46527001	46527200	0.354525
4	46527101	46527300	0.354525
10	70069201	70069400	0.354517
6	86850601	86850800	0.354512
19	53676601	53676800	0.354499
2	103959201	103959400	0.354493
15	78520401	78520600	0.354489
17	11867601	11867800	0.354488
3	88366901	88367100	0.354487
5	150178401	150178600	0.354482
5	150178501	150178700	0.354482
3	115714301	115714500	0.354481
3	68615201	68615400	0.354464
9	103000501	103000700	0.354457
6	137147401	137147600	0.354457
17	34910801	34911000	0.354457
11	74550601	74550800	0.354446
7	33402901	33403100	0.354446
19	24990001	24990200	0.354437
13	42101601	42101800	0.354429
17	85685701	85685900	0.354413
2	94245501	94245700	0.354409
4	126150801	126151000	0.354407
16	12545201	12545400	0.354406
16	12545301	12545500	0.354406
9	114513301	114513500	0.354405
15	89309801	89310000	0.354404
2	93643901	93644100	0.354404
4	44630001	44630200	0.354402
5	31150001	31150200	0.354399
1	104938701	104938900	0.354395
10	121375501	121375700	0.35439
X	133869901	133870100	0.354388
1	74326801	74327000	0.354375
19	36736501	36736700	0.354372
5	104467001	104467200	0.354372
5	74051301	74051500	0.354363
15	98397701	98397900	0.354361
18	76639401	76639600	0.354352
5	147676801	147677000	0.354349
10	121640901	121641100	0.354349
3	131489401	131489600	0.354345
4	6514901	6515100	0.35434
4	6515001	6515200	0.35434
7	79129701	79129900	0.354336
14	57398701	57398900	0.354321
1	157082301	157082500	0.354306
12	88709501	88709700	0.354304
5	115568501	115568700	0.354303
5	72170101	72170300	0.354293
18	24309501	24309700	0.354291
17	83907001	83907200	0.354288
10	123198701	123198900	0.354287
2	150485201	150485400	0.354287
2	150485301	150485500	0.354287
3	96675101	96675300	0.354286
17	24170401	24170600	0.354283
12	44210501	44210700	0.354282
X	165825901	165826100	0.354282
12	99345801	99346000	0.354281
9	60237801	60238000	0.354278
3	19533101	19533300	0.354276
7	92819501	92819700	0.354271
3	86012801	86013000	0.354261
3	86012901	86013100	0.354261
6	128836401	128836600	0.354258
5	108629101	108629300	0.354257
11	58937401	58937600	0.354256
5	105918701	105918900	0.354254
15	75062001	75062200	0.354253
17	63864701	63864900	0.354253
8	84893001	84893200	0.354248
12	80739701	80739900	0.354246
2	157957601	157957800	0.354245
14	31260301	31260500	0.354244
17	33093101	33093300	0.354244
9	19622401	19622600	0.354244
11	113616601	113616800	0.35424
11	72797001	72797200	0.354234
17	36997201	36997400	0.354232
7	19456401	19456600	0.354222
9	89687601	89687800	0.35422
8	98404101	98404300	0.354217
17	35389701	35389900	0.354215
17	26514701	26514900	0.354207
12	83953501	83953700	0.354206
6	31397601	31397800	0.354202
2	119593001	119593200	0.354194
10	40832901	40833100	0.354187
10	40760301	40760500	0.354185
7	44497001	44497200	0.354178
5	129052101	129052300	0.354167
16	84824401	84824600	0.354164
5	91949501	91949700	0.354162
1	43469701	43469900	0.354153
6	119414701	119414900	0.354142
6	122880201	122880400	0.35414
7	130716601	130716800	0.354131
2	145674501	145674700	0.354128
10	70317001	70317200	0.354111
13	73251201	73251400	0.354105
13	73251301	73251500	0.354105
12	77198401	77198600	0.354102
11	106056601	106056800	0.354101
10	22707301	22707500	0.354099
10	43649001	43649200	0.354098
10	43649101	43649300	0.354098
11	66884001	66884200	0.354096
19	59343801	59344000	0.354093
19	59343901	59344100	0.354093
11	34073801	34074000	0.354092
18	69647601	69647800	0.354084
1	74159401	74159600	0.354081
7	100607301	100607500	0.354079
14	55479301	55479500	0.354079
2	147961501	147961700	0.354078
12	84030901	84031100	0.354078
2	170193501	170193700	0.354076
8	109694001	109694200	0.354075
13	97246601	97246800	0.354063
5	142964401	142964600	0.354062
10	39659801	39660000	0.354057
X	142829801	142830000	0.354036
2	172796801	172797000	0.354032
10	9674901	9675100	0.354031
10	64086301	64086500	0.354026
2	104848901	104849100	0.354026
9	50701801	50702000	0.354026
8	27054501	27054700	0.354006
16	25058901	25059100	0.353996
15	8462501	8462700	0.353992
4	136603101	136603300	0.353977
18	28504701	28504900	0.353972
18	28504801	28505000	0.353972
13	113612901	113613100	0.353969
8	20258401	20258600	0.353965
7	141770401	141770600	0.353964
1	88259801	88260000	0.353963
2	158361201	158361400	0.353962
13	56691701	56691900	0.35396
11	70520901	70521100	0.353957
5	28165301	28165500	0.353957
19	40478101	40478300	0.353954
5	93024701	93024900	0.353944
9	88545801	88546000	0.353936
3	97933501	97933700	0.353934
5	114558401	114558600	0.35392
9	96670201	96670400	0.353915
5	36722601	36722800	0.353914
1	151345601	151345800	0.353912
6	17584201	17584400	0.353911
6	129033301	129033500	0.353909
6	29143501	29143700	0.353903
5	45298801	45299000	0.353902
5	45298901	45299100	0.353902
11	5740101	5740300	0.353899
11	20543401	20543600	0.353894
3	37975401	37975600	0.353882
4	99179001	99179200	0.353876
2	96585601	96585800	0.353876
6	17465401	17465600	0.353872
7	80127801	80128000	0.353871
2	170155101	170155300	0.353868
1	44198001	44198200	0.353864
1	44198101	44198300	0.353864
14	96404801	96405000	0.353864
13	55101801	55102000	0.353861
3	154817501	154817700	0.35386
4	148938601	148938800	0.353859
1	192986301	192986500	0.353858
16	4701201	4701400	0.353858
11	77917501	77917700	0.353846
17	23677201	23677400	0.353845
11	77000301	77000500	0.353837
11	77000401	77000600	0.353837
8	128357501	128357700	0.353835
18	32558601	32558800	0.353834
7	81345701	81345900	0.353828
9	97112301	97112500	0.353823
3	97660501	97660700	0.353821
17	47597901	47598100	0.353818
9	79793701	79793900	0.35381
9	100964501	100964700	0.353798
5	67016301	67016500	0.353788
17	17625801	17626000	0.353784
4	46590901	46591100	0.353782
14	20737501	20737700	0.353778
6	136553701	136553900	0.353766
3	69125601	69125800	0.353751
12	82744401	82744600	0.353744
18	38297501	38297700	0.353743
19	50259201	50259400	0.353738
9	13804801	13805000	0.353737
5	102692701	102692900	0.353735
5	102692801	102693000	0.353735
5	31327001	31327200	0.353732
5	111995801	111996000	0.353731
1	136598601	136598800	0.353721
7	142715001	142715200	0.35372
10	57001501	57001700	0.353718
15	91050601	91050800	0.353717
5	67778801	67779000	0.353715
10	59902801	59903000	0.353706
17	87677901	87678100	0.353706
19	17806901	17807100	0.353703
1	88251201	88251400	0.353702
6	97517601	97517800	0.353696
3	138500101	138500300	0.353694
7	68274601	68274800	0.353694
2	169590601	169590800	0.353692
8	36095201	36095400	0.353683
9	96554301	96554500	0.353675
9	96554401	96554600	0.353675
14	4473801	4474000	0.353669
17	47593101	47593300	0.353666
1	133278701	133278900	0.35366
9	54918001	54918200	0.353657
1	132299601	132299800	0.353651
3	68615301	68615500	0.35365
1	62929801	62930000	0.35365
11	23566201	23566400	0.353639
17	31295501	31295700	0.353634
2	92330801	92331000	0.353627
4	60608101	60608300	0.353624
5	35892901	35893100	0.353623
1	134362201	134362400	0.353619
4	46498901	46499100	0.353616
4	147701201	147701400	0.353613
9	48837801	48838000	0.35361
7	45420301	45420500	0.353608
10	108261001	108261200	0.353604
4	56803201	56803400	0.353591
10	125951801	125952000	0.353582
18	46564601	46564800	0.353581
11	76217901	76218100	0.353574
1	58275801	58276000	0.353572
19	5726901	5727100	0.353567
2	6167701	6167900	0.353566
16	91428201	91428400	0.353556
11	53735101	53735300	0.353548
7	24845901	24846100	0.353547
3	108227301	108227500	0.353546
9	54709501	54709700	0.353544
7	27360701	27360900	0.35354
7	125577301	125577500	0.353538
5	51841201	51841400	0.353537
5	51841301	51841500	0.353537
5	65437001	65437200	0.353532
5	112242301	112242500	0.353527
11	77423501	77423700	0.353523
16	6502101	6502300	0.353519
2	4154901	4155100	0.353515
12	26470001	26470200	0.353508
19	37559801	37560000	0.353507
6	142888301	142888500	0.353506
1	87028901	87029100	0.353499
17	63501601	63501800	0.353492
10	81178901	81179100	0.353479
12	53063001	53063200	0.353474
6	94924701	94924900	0.353464
6	87888301	87888500	0.353459
5	76690201	76690400	0.353454
7	107841601	107841800	0.353452
7	129469701	129469900	0.35345
5	66080301	66080500	0.35345
15	79773101	79773300	0.353442
11	44331801	44332000	0.353437
14	35154301	35154500	0.353432
6	89285001	89285200	0.353428
1	131763701	131763900	0.353426
2	101628801	101629000	0.353422
2	25461201	25461400	0.35342
5	146895801	146896000	0.353419
7	127065501	127065700	0.353415
5	29474201	29474400	0.353414
5	34327501	34327700	0.353412
7	113768301	113768500	0.353408
3	29135201	29135400	0.353401
11	55465201	55465400	0.353401
11	78454501	78454700	0.353387
17	86447401	86447600	0.353376
11	43186401	43186600	0.353348
10	79958101	79958300	0.353343
2	32957501	32957700	0.353337
8	95427801	95428000	0.353334
7	19360401	19360600	0.353328
11	88630701	88630900	0.353326
17	28384601	28384800	0.353316
8	33799701	33799900	0.353305
4	83284801	83285000	0.353303
13	111413101	111413300	0.3533
3	145905701	145905900	0.353296
14	54692201	54692400	0.353296
10	77572901	77573100	0.35329
13	97241401	97241600	0.353288
2	60680401	60680600	0.353281
9	120152301	120152500	0.353281
7	141476801	141477000	0.353275
11	74673601	74673800	0.353271
11	74673701	74673900	0.353271
6	137761901	137762100	0.353266
7	12949501	12949700	0.353256
16	92060001	92060200	0.353256
4	126321801	126322000	0.353255
12	44051701	44051900	0.353251
10	36973501	36973700	0.353236
1	36831301	36831500	0.353235
5	105434601	105434800	0.353235
10	43903201	43903400	0.353232
2	165235701	165235900	0.353231
3	88774801	88775000	0.353225
19	38237501	38237700	0.353215
2	101694001	101694200	0.353212
2	101694101	101694300	0.353212
19	45177101	45177300	0.353209
5	34383701	34383900	0.353198
1	155146401	155146600	0.353198
7	68917401	68917600	0.353191
5	115319601	115319800	0.353189
9	106106501	106106700	0.353182
18	10826701	10826900	0.353177
10	34561601	34561800	0.353177
10	34561701	34561900	0.353177
10	117805901	117806100	0.353176
7	134272501	134272700	0.353176
18	17829501	17829700	0.353163
8	109249901	109250100	0.353161
17	85149601	85149800	0.353159
17	85149701	85149900	0.353159
2	33301201	33301400	0.353151
17	28657701	28657900	0.353146
11	53260701	53260900	0.353143
1	88280201	88280400	0.353142
4	35155601	35155800	0.353141
15	44410701	44410900	0.353138
19	42152301	42152500	0.353137
14	122313301	122313500	0.353137
8	89225301	89225500	0.353124
14	67322801	67323000	0.353124
3	116009801	116010000	0.353123
10	116636901	116637100	0.353122
16	17146801	17147000	0.353114
9	48831201	48831400	0.353112
4	117895701	117895900	0.353104
18	67340801	67341000	0.353102
17	87314801	87315000	0.353089
5	127234701	127234900	0.353089
13	5862701	5862900	0.353086
2	154532801	154533000	0.35308
2	154532901	154533100	0.35308
8	87656401	87656600	0.353079
15	16423201	16423400	0.353074
5	34489501	34489700	0.353073
13	91735401	91735600	0.353069
13	91735501	91735700	0.353069
15	25811801	25812000	0.353068
1	166818901	166819100	0.353067
13	23491501	23491700	0.353057
5	149392201	149392400	0.353054
9	66918801	66919000	0.353052
7	62227801	62228000	0.353049
7	62227901	62228100	0.353049
11	98551801	98552000	0.353048
12	69357101	69357300	0.353043
8	84083801	84084000	0.353042
7	71993301	71993500	0.353038
3	84595301	84595500	0.353025
19	22917201	22917400	0.353019
2	73660001	73660200	0.353012
16	81201701	81201900	0.35301
9	62649601	62649800	0.353008
7	80143301	80143500	0.353004
6	92015201	92015400	0.353004
2	153676101	153676300	0.353003
11	98393801	98394000	0.352989
11	118560401	118560600	0.352989
3	116389401	116389600	0.352978
6	114400001	114400200	0.352969
11	11879601	11879800	0.352966
4	129059401	129059600	0.352964
1	34106901	34107100	0.352955
4	156185501	156185700	0.352954
5	148252701	148252900	0.352951
1	34578801	34579000	0.352948
14	63205601	63205800	0.352942
14	63205701	63205900	0.352942
13	104789801	104790000	0.352932
13	104789901	104790100	0.352932
4	108327601	108327800	0.352931
5	115161201	115161400	0.352928
2	49618701	49618900	0.352922
3	128162701	128162900	0.352921
4	124895101	124895300	0.352918
10	52270901	52271100	0.352914
8	36548901	36549100	0.352906
18	43836401	43836600	0.352905
18	74768301	74768500	0.352903
4	48198501	48198700	0.352896
12	89383401	89383600	0.352894
14	120846401	120846600	0.352889
5	113724001	113724200	0.352888
16	91689701	91689900	0.352881
19	28166301	28166500	0.352879
7	27927301	27927500	0.352877
4	135623601	135623800	0.352877
6	142793701	142793900	0.352874
13	114651301	114651500	0.352873
13	114651401	114651600	0.352873
4	139192201	139192400	0.352872
2	132722401	132722600	0.352864
17	32035501	32035700	0.352862
14	19776101	19776300	0.352861
19	37877401	37877600	0.352853
5	86835901	86836100	0.352842
8	86585701	86585900	0.35284
6	42227401	42227600	0.352839
16	23046201	23046400	0.352838
14	105323901	105324100	0.352826
13	76098901	76099100	0.352826
15	76808501	76808700	0.352804
11	101646101	101646300	0.352801
17	35130901	35131100	0.352794
10	19977801	19978000	0.352793
5	9267401	9267600	0.352784
2	121866401	121866600	0.352772
9	89067701	89067900	0.352764
12	38598101	38598300	0.352757
3	59202301	59202500	0.352751
16	33999701	33999900	0.352748
16	45599601	45599800	0.35274
13	11908001	11908200	0.352737
13	11908101	11908300	0.352737
11	83472301	83472500	0.352732
16	44484201	44484400	0.352731
17	34133501	34133700	0.352729
15	43868301	43868500	0.352728
17	84933901	84934100	0.352726
10	120980401	120980600	0.352719
1	191563001	191563200	0.352715
3	16801201	16801400	0.352701
2	60125601	60125800	0.352701
12	39997701	39997900	0.35269
5	123045901	123046100	0.352677
5	123046001	123046200	0.352677
4	102760701	102760900	0.352671
3	51668601	51668800	0.352659
14	14702401	14702600	0.352658
3	84257801	84258000	0.352657
11	20111801	20112000	0.352646
10	76441101	76441300	0.352639
17	85595801	85596000	0.352636
4	132113901	132114100	0.352633
11	104534601	104534800	0.352631
14	20639901	20640100	0.352631
4	152170801	152171000	0.352628
13	21223201	21223400	0.352619
11	98917501	98917700	0.352616
4	145563901	145564100	0.352613
4	145564001	145564200	0.352613
19	8252701	8252900	0.352609
8	124896701	124896900	0.352605
3	10366501	10366700	0.352598
4	117242601	117242800	0.352591
16	33923601	33923800	0.352584
13	67500301	67500500	0.352581
10	98917701	98917900	0.352577
10	20915401	20915600	0.352575
8	95177201	95177400	0.352559
8	106150201	106150400	0.352556
4	44224201	44224400	0.352545
10	120676101	120676300	0.352544
12	104881001	104881200	0.352535
19	42198301	42198500	0.352531
2	52315701	52315900	0.35253
13	67108401	67108600	0.352521
15	37437401	37437600	0.352513
11	70114501	70114700	0.352505
2	105692501	105692700	0.352501
13	23317401	23317600	0.352498
8	89269901	89270100	0.352497
10	7235101	7235300	0.352488
16	33845001	33845200	0.352483
1	53093201	53093400	0.352477
11	100528201	100528400	0.352461
3	69365401	69365600	0.352448
3	107279401	107279600	0.35244
1	191450801	191451000	0.352428
6	71831501	71831700	0.352426
11	4821701	4821900	0.352426
9	44538101	44538300	0.352426
15	98726701	98726900	0.352425
15	98726801	98727000	0.352425
8	125997501	125997700	0.352414
8	125167501	125167700	0.352407
7	88544501	88544700	0.352405
5	100415501	100415700	0.352401
4	43114701	43114900	0.352389
4	43114801	43115000	0.352389
7	27329401	27329600	0.352385
7	49291401	49291600	0.352374
15	79333701	79333900	0.352373
10	99113801	99114000	0.352353
10	99113901	99114100	0.352353
1	138136101	138136300	0.352349
3	107188501	107188700	0.352349
17	87025701	87025900	0.352342
4	97810701	97810900	0.35234
4	97810801	97811000	0.35234
14	25661901	25662100	0.352337
3	89655001	89655200	0.352332
4	133904301	133904500	0.352329
14	60387701	60387900	0.352329
5	13628601	13628800	0.352326
3	123515601	123515800	0.352324
3	131530901	131531100	0.352322
12	78864701	78864900	0.352319
6	72441801	72442000	0.352313
11	6261701	6261900	0.352304
3	103224701	103224900	0.352302
1	41676801	41677000	0.352298
5	123197101	123197300	0.35229
6	124997101	124997300	0.352288
15	83563901	83564100	0.352283
13	62939201	62939400	0.35227
18	34900601	34900800	0.352266
4	82340701	82340900	0.35226
7	67216901	67217100	0.352256
9	101073301	101073500	0.352247
18	38297601	38297800	0.352247
12	9040801	9041000	0.352242
7	26320601	26320800	0.352241
13	112152701	112152900	0.352241
7	37894101	37894300	0.352238
11	60353901	60354100	0.352234
1	182517201	182517400	0.352232
2	160413301	160413500	0.352219
7	80417201	80417400	0.352218
5	65977101	65977300	0.352213
3	51223301	51223500	0.352213
5	125964401	125964600	0.352201
10	62550101	62550300	0.352201
12	115373201	115373400	0.352199
8	89280301	89280500	0.352193
5	92219801	92220000	0.352188
5	92219901	92220100	0.352188
6	144504001	144504200	0.352182
11	119626101	119626300	0.352182
6	86197101	86197300	0.35218
12	83688601	83688800	0.35218
10	89732501	89732700	0.352179
12	16948001	16948200	0.352179
12	16948101	16948300	0.352179
1	131524201	131524400	0.352178
14	76733301	76733500	0.352177
6	72389601	72389800	0.352176
10	25458501	25458700	0.352175
17	86020301	86020500	0.352173
14	99295701	99295900	0.352173
4	102049401	102049600	0.352156
19	60611701	60611900	0.352154
2	172043201	172043400	0.352134
2	104109901	104110100	0.35213
6	47225401	47225600	0.35212
8	11169501	11169700	0.35212
8	33600701	33600900	0.352118
11	36045701	36045900	0.352114
4	126110301	126110500	0.352111
2	92602601	92602800	0.352106
8	111093901	111094100	0.352105
10	127668501	127668700	0.3521
8	85456701	85456900	0.3521
2	80448401	80448600	0.352097
4	46138201	46138400	0.352093
14	21754101	21754300	0.352089
9	19622301	19622500	0.352087
4	21933001	21933200	0.352087
1	180387001	180387200	0.352085
18	78363201	78363400	0.352081
12	84361501	84361700	0.352072
7	29067801	29068000	0.352069
8	71951101	71951300	0.352068
6	106799201	106799400	0.352064
15	89374801	89375000	0.352061
6	97897201	97897400	0.352059
3	108283001	108283200	0.352055
12	62428801	62429000	0.352049
14	28512101	28512300	0.352047
2	130906101	130906300	0.352041
9	72440301	72440500	0.352037
13	98184501	98184700	0.352035
2	164591901	164592100	0.352033
4	88757901	88758100	0.352032
9	33095901	33096100	0.352025
10	63076301	63076500	0.352018
5	99253901	99254100	0.352012
4	148607701	148607900	0.35201
3	87793401	87793600	0.352008
12	110845001	110845200	0.352006
8	120455301	120455500	0.352001
11	87779501	87779700	0.351993
3	130731001	130731200	0.35199
2	128817501	128817700	0.351984
2	11278801	11279000	0.351982
16	91466401	91466600	0.351971
9	75436101	75436300	0.35197
18	61171001	61171200	0.351961
10	4632201	4632400	0.351961
3	135593801	135594000	0.351959
3	135593901	135594100	0.351959
1	34578701	34578900	0.351959
4	67861901	67862100	0.351956
4	67862001	67862200	0.351956
1	136696201	136696400	0.35195
15	100153001	100153200	0.351949
17	37203801	37204000	0.351943
11	121059301	121059500	0.351925
19	45223801	45224000	0.351921
8	20424101	20424300	0.351916
18	34467201	34467400	0.351912
2	71736101	71736300	0.351912
13	55600801	55601000	0.351909
13	97274701	97274900	0.351906
12	26294501	26294700	0.351902
11	101443501	101443700	0.351886
17	80932701	80932900	0.35188
4	44425901	44426100	0.351878
14	30868501	30868700	0.351869
1	38655301	38655500	0.351868
13	84647201	84647400	0.351866
13	84647301	84647500	0.351866
10	36973901	36974100	0.351862
18	62188801	62189000	0.35186
1	158215001	158215200	0.351859
14	34712901	34713100	0.351858
12	85746901	85747100	0.351857
7	29993201	29993400	0.351857
1	165935101	165935300	0.351829
8	119817501	119817700	0.35182
4	152762801	152763000	0.351815
10	82083101	82083300	0.351813
1	188509101	188509300	0.351811
9	48980801	48981000	0.351808
4	58985101	58985300	0.351798
10	73012301	73012500	0.351798
10	67105701	67105900	0.351796
9	4310501	4310700	0.351794
9	4310601	4310800	0.351794
2	118790901	118791100	0.351794
6	118137301	118137500	0.351787
4	53030501	53030700	0.351785
19	15649401	15649600	0.351782
19	15649501	15649700	0.351782
8	107439301	107439500	0.351782
1	162505901	162506100	0.351766
8	47135701	47135900	0.351763
7	139085401	139085600	0.351763
18	38159401	38159600	0.351751
14	59794201	59794400	0.351743
14	105861201	105861400	0.351733
11	99065701	99065900	0.351732
5	125408501	125408700	0.351732
4	147449401	147449600	0.351727
5	133173401	133173600	0.351723
4	153827601	153827800	0.35172
8	121736501	121736700	0.35172
7	100550501	100550700	0.351719
7	18990501	18990700	0.351719
5	147748201	147748400	0.351716
7	13031101	13031300	0.351714
13	30530801	30531000	0.351711
11	28648801	28649000	0.3517
11	28648901	28649100	0.3517
5	148934601	148934800	0.351697
15	8897901	8898100	0.351689
4	21932401	21932600	0.351685
4	125452201	125452400	0.351684
15	80005801	80006000	0.351684
3	144191101	144191300	0.351682
5	73008401	73008600	0.351677
18	75369901	75370100	0.351672
8	19697801	19698000	0.35167
1	171995001	171995200	0.351666
1	171995101	171995300	0.351666
6	148945801	148946000	0.351663
3	31158101	31158300	0.351659
7	19178701	19178900	0.351659
8	89365701	89365900	0.351655
7	127233701	127233900	0.35165
11	7140701	7140900	0.351637
11	7140801	7141000	0.351637
4	149157801	149158000	0.351631
10	58256101	58256300	0.351631
12	50352401	50352600	0.351627
7	62382601	62382800	0.351626
8	117863801	117864000	0.351623
8	106210301	106210500	0.351619
5	38781701	38781900	0.351615
12	72762301	72762500	0.351612
1	184874001	184874200	0.351611
5	138094601	138094800	0.351606
1	20935301	20935500	0.351595
18	65490201	65490400	0.351595
7	29818601	29818800	0.351584
7	100179601	100179800	0.351581
9	50616301	50616500	0.35158
6	128840101	128840300	0.35158
8	48016601	48016800	0.351573
4	145671001	145671200	0.351569
15	92447601	92447800	0.351555
5	144734201	144734400	0.351553
9	57723001	57723200	0.351551
9	57723101	57723300	0.351551
17	86752201	86752400	0.351549
8	105604901	105605100	0.351535
5	113330101	113330300	0.351531
16	86882401	86882600	0.351527
8	90346401	90346600	0.351525
17	17294501	17294700	0.351525
16	76314501	76314700	0.351519
12	21680101	21680300	0.351516
16	90138101	90138300	0.351516
8	86594201	86594400	0.351514
7	128689501	128689700	0.35151
8	11415101	11415300	0.351505
2	120607001	120607200	0.351503
12	80812501	80812700	0.351502
19	44296901	44297100	0.351497
3	100175901	100176100	0.351486
3	100176001	100176200	0.351486
9	76001801	76002000	0.35148
7	121964001	121964200	0.35148
4	137968201	137968400	0.351476
4	121098201	121098400	0.351469
5	77851901	77852100	0.351467
2	105659401	105659600	0.351454
12	91800001	91800200	0.35145
11	95223601	95223800	0.351437
12	117047601	117047800	0.351437
12	117047701	117047900	0.351437
15	62011501	62011700	0.35143
15	62011601	62011800	0.35143
8	126984301	126984500	0.351423
13	74564101	74564300	0.351422
3	88324801	88325000	0.351413
7	7614901	7615100	0.351408
10	128302401	128302600	0.351407
10	128302501	128302700	0.351407
2	4716801	4717000	0.351406
17	87523601	87523800	0.351405
4	9082201	9082400	0.351399
6	73368701	73368900	0.351397
6	124806501	124806700	0.351395
3	152447401	152447600	0.351395
3	152447501	152447700	0.351395
4	141013001	141013200	0.351395
18	65220801	65221000	0.351389
11	99463201	99463400	0.351384
15	82969001	82969200	0.35138
15	82969101	82969300	0.35138
6	91670101	91670300	0.351377
8	70229401	70229600	0.351376
8	70229501	70229700	0.351376
13	40607101	40607300	0.351374
1	191520201	191520400	0.351372
11	104315701	104315900	0.351372
4	83274101	83274300	0.351367
4	83274201	83274400	0.351367
2	179767801	179768000	0.351365
10	38876101	38876300	0.351365
6	59498101	59498300	0.351362
10	88734101	88734300	0.351358
11	82915001	82915200	0.351357
2	26123501	26123700	0.351356
4	41506701	41506900	0.351353
15	62218601	62218800	0.351353
14	67308301	67308500	0.351353
11	7214401	7214600	0.351349
13	74209001	74209200	0.351346
5	65242901	65243100	0.351345
14	32587201	32587400	0.351343
5	52132001	52132200	0.351333
9	78111501	78111700	0.351323
11	94140501	94140700	0.35132
18	33890401	33890600	0.351314
15	58926301	58926500	0.351314
6	128444101	128444300	0.351308
17	15498301	15498500	0.351307
1	151422501	151422700	0.351297
14	76740401	76740600	0.351295
2	32983001	32983200	0.351281
4	127989701	127989900	0.351276
18	65530301	65530500	0.351275
10	116330301	116330500	0.351274
12	112700201	112700400	0.351271
12	111759601	111759800	0.351268
7	8441001	8441200	0.351266
2	35906501	35906700	0.351264
6	125565401	125565600	0.351264
10	127226101	127226300	0.351264
4	48541101	48541300	0.351263
18	24905901	24906100	0.351262
1	33839201	33839400	0.351258
7	132598901	132599100	0.351249
5	17401401	17401600	0.351241
16	58668401	58668600	0.351234
12	72664401	72664600	0.351232
2	127336601	127336800	0.351227
5	118245301	118245500	0.351223
18	70552801	70553000	0.351214
10	95615801	95616000	0.351206
5	88370601	88370800	0.351205
7	3367401	3367600	0.351203
18	9885701	9885900	0.351202
18	9885801	9886000	0.351202
3	144669301	144669500	0.3512
15	63999301	63999500	0.351199
6	136691701	136691900	0.351199
15	12204501	12204700	0.351195
4	97778901	97779100	0.351192
5	24165301	24165500	0.35119
11	17952801	17953000	0.351184
3	83773501	83773700	0.351176
11	87779401	87779600	0.351173
16	30309601	30309800	0.351169
5	115204101	115204300	0.351164
14	59737101	59737300	0.351158
9	50533501	50533700	0.351152
10	84551001	84551200	0.351147
7	99828501	99828700	0.351138
10	62411001	62411200	0.351138
4	88762801	88763000	0.351127
7	73627801	73628000	0.351119
1	86525501	86525700	0.351118
7	65895601	65895800	0.351113
12	84773701	84773900	0.351112
2	153677001	153677200	0.351105
4	26345201	26345400	0.351096
3	132747101	132747300	0.351094
6	144312901	144313100	0.351086
16	87713101	87713300	0.351082
7	115866201	115866400	0.351077
4	128996801	128997000	0.351074
13	112355001	112355200	0.351063
13	68167701	68167900	0.351062
8	4258201	4258400	0.351061
15	77908001	77908200	0.351059
5	120565001	120565200	0.351043
3	145652001	145652200	0.35104
15	38661301	38661500	0.351033
X	75758101	75758300	0.351029
13	98925201	98925400	0.351025
7	127814301	127814500	0.351025
3	79440301	79440500	0.351023
1	63446601	63446800	0.351014
10	86341901	86342100	0.351001
15	100655301	100655500	0.351001
2	93428301	93428500	0.351
6	37967301	37967500	0.350999
8	24354001	24354200	0.350998
5	129457001	129457200	0.35099
7	138497301	138497500	0.350985
14	54431201	54431400	0.350985
10	60272401	60272600	0.350984
9	106170501	106170700	0.350981
10	128676501	128676700	0.35098
15	34838401	34838600	0.350978
2	164857101	164857300	0.350963
9	123677801	123678000	0.350951
3	85888201	85888400	0.350949
4	34785001	34785200	0.350948
14	31385901	31386100	0.35094
8	94967101	94967300	0.35094
3	20334601	20334800	0.350936
12	103738401	103738600	0.350936
6	37802801	37803000	0.350934
6	37802901	37803100	0.350934
8	119956701	119956900	0.350932
15	79669401	79669600	0.350931
1	164411501	164411700	0.350921
6	124829601	124829800	0.350916
17	24665801	24666000	0.350911
17	86149101	86149300	0.350906
17	86149201	86149400	0.350906
18	44379501	44379700	0.350906
5	33144001	33144200	0.350904
6	97291301	97291500	0.350904
7	12954801	12955000	0.3509
7	12954901	12955100	0.3509
5	129942401	129942600	0.350899
3	8004701	8004900	0.350896
3	8004801	8005000	0.350896
10	70060801	70061000	0.35089
9	75684201	75684400	0.350886
18	7565501	7565700	0.350885
7	25802401	25802600	0.350879
11	26112501	26112700	0.350875
6	30437601	30437800	0.350871
9	35541601	35541800	0.350868
18	46279801	46280000	0.350866
4	11385501	11385700	0.350864
6	115852301	115852500	0.350859
4	131127001	131127200	0.350858
1	78081901	78082100	0.350846
8	82387301	82387500	0.350842
8	82387401	82387600	0.350842
13	74522301	74522500	0.350834
10	78069401	78069600	0.350833
6	55177201	55177400	0.350828
8	75272301	75272500	0.350816
11	116624701	116624900	0.350816
9	77592801	77593000	0.350814
2	10010201	10010400	0.350808
8	78820201	78820400	0.350808
5	99857301	99857500	0.350806
1	36746701	36746900	0.350798
11	90386201	90386400	0.350794
19	46072801	46073000	0.350789
19	57523601	57523800	0.350785
10	58240301	58240500	0.350785
12	61167501	61167700	0.350783
12	108656601	108656800	0.350776
7	12904101	12904300	0.350774
7	84121901	84122100	0.350774
6	142569901	142570100	0.35077
17	15704401	15704600	0.350769
6	112484301	112484500	0.350765
3	51583501	51583700	0.350757
14	41131401	41131600	0.350754
13	62854501	62854700	0.350751
3	9003501	9003700	0.350749
15	81777101	81777300	0.350744
9	83253901	83254100	0.350737
10	117258501	117258700	0.350735
9	72411901	72412100	0.350734
11	59103301	59103500	0.350734
13	23446501	23446700	0.350725
12	75453201	75453400	0.350723
4	135854801	135855000	0.350722
2	177925601	177925800	0.350722
9	48711601	48711800	0.35072
7	24378501	24378700	0.350719
4	151904401	151904600	0.350716
4	22497501	22497700	0.350713
9	45433501	45433700	0.350713
4	136160301	136160500	0.3507
13	61771501	61771700	0.350696
10	69950501	69950700	0.350688
3	144279901	144280100	0.350684
8	79289801	79290000	0.350683
1	155741601	155741800	0.350678
2	142823401	142823600	0.350674
8	123478101	123478300	0.350653
2	76929901	76930100	0.350653
5	25011001	25011200	0.350644
9	44537201	44537400	0.350638
7	138857801	138858000	0.350637
10	98725201	98725400	0.350634
X	55741701	55741900	0.350632
3	97585501	97585700	0.350631
2	156704601	156704800	0.350631
11	65158201	65158400	0.350624
17	6655801	6656000	0.350622
10	44102801	44103000	0.350609
15	89545501	89545700	0.350608
6	122660801	122661000	0.350606
5	118364601	118364800	0.350605
1	106317101	106317300	0.350605
15	100420501	100420700	0.350602
8	105901101	105901300	0.350602
19	45056101	45056300	0.350599
5	114698001	114698200	0.350596
12	116660101	116660300	0.350595
10	62590501	62590700	0.350593
9	44334401	44334600	0.350588
6	127835701	127835900	0.350588
11	99067901	99068100	0.350586
3	34079901	34080100	0.350582
1	38499501	38499700	0.350581
5	149345401	149345600	0.350575
2	43722401	43722600	0.350574
8	47989301	47989500	0.350569
6	72957701	72957900	0.350564
5	24266401	24266600	0.35056
9	78457201	78457400	0.350554
5	73647201	73647400	0.350547
14	78545001	78545200	0.350545
2	50964101	50964300	0.350539
2	50964201	50964400	0.350539
5	78764301	78764500	0.350538
10	84759401	84759600	0.350538
11	6768701	6768900	0.350526
8	85027501	85027700	0.350521
7	12478301	12478500	0.350516
19	12013601	12013800	0.350503
7	30456401	30456600	0.3505
18	74768401	74768600	0.350496
2	168763901	168764100	0.350492
14	114791501	114791700	0.350485
8	61532501	61532700	0.350483
7	97580901	97581100	0.350481
11	78245201	78245400	0.350478
5	37027501	37027700	0.350473
14	34349001	34349200	0.350471
2	144715501	144715700	0.350469
2	144715601	144715800	0.350469
9	107374201	107374400	0.350463
10	116512601	116512800	0.350436
14	93891501	93891700	0.350432
2	165796101	165796300	0.350423
4	53139701	53139900	0.350419
5	101538301	101538500	0.350413
2	69520201	69520400	0.35041
2	69520301	69520500	0.35041
4	45953101	45953300	0.350402
1	86758301	86758500	0.350402
11	58017001	58017200	0.3504
10	59895001	59895200	0.350396
1	184033101	184033300	0.350393
1	187044601	187044800	0.350392
18	32837601	32837800	0.350386
2	158570701	158570900	0.350386
3	97660401	97660600	0.350386
18	46598101	46598300	0.350382
2	60323701	60323900	0.350379
18	46444301	46444500	0.350367
5	122732701	122732900	0.350365
8	109750601	109750800	0.350359
11	69061901	69062100	0.350358
5	39291501	39291700	0.350356
1	74601001	74601200	0.350356
2	152735301	152735500	0.35034
6	17842801	17843000	0.350338
4	146475701	146475900	0.350337
11	4749201	4749400	0.350335
12	91684401	91684600	0.350324
16	58518501	58518700	0.350323
8	113690501	113690700	0.350323
19	12007001	12007200	0.350319
11	59806301	59806500	0.350317
14	102820501	102820700	0.350314
6	48410901	48411100	0.350313
8	26157501	26157700	0.350312
15	78118001	78118200	0.35031
3	97930501	97930700	0.35031
5	105537301	105537500	0.35031
4	133340101	133340300	0.350295
19	18548701	18548900	0.350295
17	78882801	78883000	0.350294
8	126813901	126814100	0.350294
3	96105601	96105800	0.35029
9	67213401	67213600	0.350282
18	24122101	24122300	0.350281
10	61696801	61697000	0.350273
6	28421801	28422000	0.350273
19	4987301	4987500	0.350271
19	4987401	4987600	0.350271
10	96201401	96201600	0.350271
11	109312801	109313000	0.350268
14	55617701	55617900	0.350261
7	4794601	4794800	0.350249
7	4794701	4794900	0.350249
1	88260301	88260500	0.350248
15	34838701	34838900	0.350243
10	123120901	123121100	0.350242
8	80483301	80483500	0.350241
3	87154701	87154900	0.35024
17	35165301	35165500	0.35024
15	39855901	39856100	0.350228
9	54700601	54700800	0.350224
5	118877201	118877400	0.350224
17	46783001	46783200	0.350219
2	180779601	180779800	0.350218
9	107791601	107791800	0.350216
16	18088201	18088400	0.350215
5	74265901	74266100	0.350214
16	64754701	64754900	0.350214
8	108037301	108037500	0.350214
11	53430101	53430300	0.350203
2	32845901	32846100	0.350203
12	73384801	73385000	0.350195
11	20545301	20545500	0.350176
5	115977601	115977800	0.35017
1	160325501	160325700	0.350169
5	36711901	36712100	0.350166
16	15888001	15888200	0.350166
12	76963101	76963300	0.350166
11	87357801	87358000	0.350164
14	20544401	20544600	0.350161
13	114954201	114954400	0.350161
3	54376101	54376300	0.350157
16	94312401	94312600	0.350147
11	93608501	93608700	0.350143
18	47370901	47371100	0.350142
2	34871301	34871500	0.350141
6	4086401	4086600	0.35014
12	64497801	64498000	0.350139
1	136444801	136445000	0.35013
5	63875101	63875300	0.350124
11	108255001	108255200	0.350122
18	25668201	25668400	0.350121
12	76326901	76327100	0.350118
12	33302501	33302700	0.350116
11	32216701	32216900	0.350111
3	146058401	146058600	0.35011
14	21348501	21348700	0.350094
10	25186101	25186300	0.350093
5	23419101	23419300	0.350091
11	9250301	9250500	0.350084
3	138815201	138815400	0.350084
3	85265101	85265300	0.350084
8	36614301	36614500	0.350074
19	10060201	10060400	0.350069
1	46018301	46018500	0.350065
1	46018401	46018600	0.350065
5	52190701	52190900	0.35006
12	11265101	11265300	0.350054
4	150144201	150144400	0.350054
9	14092701	14092900	0.350047
9	14092801	14093000	0.350047
2	155591901	155592100	0.350041
14	53374501	53374700	0.350036
10	127703501	127703700	0.350032
11	51638901	51639100	0.350032
12	103824601	103824800	0.350028
1	87038401	87038600	0.350027
3	138215701	138215900	0.350025
9	79599801	79600000	0.350002
6	142346601	142346800	0.350001
5	86997201	86997400	0.349996
13	21242801	21243000	0.349987
1	13468001	13468200	0.349985
7	92941101	92941300	0.349984
17	15207001	15207200	0.349983
1	86558101	86558300	0.349979
3	30699701	30699900	0.349963
2	163719301	163719500	0.34995
9	123717301	123717500	0.349946
6	28419801	28420000	0.349946
9	32645201	32645400	0.349939
13	56475201	56475400	0.349938
12	81333901	81334100	0.349935
4	42965601	42965800	0.349935
3	97681201	97681400	0.349932
17	25293701	25293900	0.349931
6	66690301	66690500	0.34993
19	29496601	29496800	0.349915
7	38108201	38108400	0.349913
6	24697201	24697400	0.349911
2	132773701	132773900	0.349908
4	145670501	145670700	0.349899
6	40514901	40515100	0.349898
9	46003701	46003900	0.349891
5	95950201	95950400	0.34989
3	89242501	89242700	0.349886
13	98891801	98892000	0.349885
15	12203601	12203800	0.349885
11	7144701	7144900	0.34988
11	106919301	106919500	0.349878
13	58129501	58129700	0.349877
10	13089701	13089900	0.349875
2	75939801	75940000	0.349874
2	75939901	75940100	0.349874
14	118490501	118490700	0.349873
6	67205601	67205800	0.349859
3	96180101	96180300	0.349859
18	24248401	24248600	0.349859
18	24248501	24248700	0.349859
9	65884701	65884900	0.349858
4	11610301	11610500	0.349856
1	112379901	112380100	0.349856
1	112380001	112380200	0.349856
10	4620601	4620800	0.349849
12	81594601	81594800	0.349843
1	131528301	131528500	0.34984
19	18146701	18146900	0.349838
5	14951801	14952000	0.349833
7	25599801	25600000	0.349832
4	126600601	126600800	0.349822
2	44353001	44353200	0.34982
13	37312801	37313000	0.349812
3	144191201	144191400	0.349804
9	45299401	45299600	0.349798
12	86659301	86659500	0.349796
7	124131201	124131400	0.349792
14	59612701	59612900	0.349788
9	102545601	102545800	0.349785
14	57825801	57826000	0.349773
4	45867401	45867600	0.349773
5	114859201	114859400	0.349765
11	116710701	116710900	0.349763
1	150591401	150591600	0.349763
10	17869901	17870100	0.349762
4	57648001	57648200	0.349756
X	25734701	25734900	0.349745
X	25734801	25735000	0.349745
18	80468601	80468800	0.349739
1	177719101	177719300	0.349736
9	120345801	120346000	0.349736
11	115699801	115700000	0.349734
14	57089601	57089800	0.349734
7	136060701	136060900	0.349729
2	117048801	117049000	0.349726
1	174466701	174466900	0.349724
19	32320301	32320500	0.349723
4	155830501	155830700	0.34972
7	104218601	104218800	0.349717
6	144487201	144487400	0.349706
9	21714601	21714800	0.349703
2	9535301	9535500	0.349702
2	9535401	9535600	0.349702
5	26903701	26903900	0.349699
1	163444101	163444300	0.349696
13	59662101	59662300	0.349696
4	89509701	89509900	0.349691
3	103714601	103714800	0.349684
19	11639001	11639200	0.34968
11	118091501	118091700	0.349677
12	52602701	52602900	0.349676
2	10334501	10334700	0.349668
9	50616601	50616800	0.349666
12	118298801	118299000	0.34966
12	118298901	118299100	0.34966
2	10335101	10335300	0.34966
2	10335201	10335400	0.34966
15	73839001	73839200	0.349658
9	83835001	83835200	0.349657
8	94387601	94387800	0.349656
4	59902801	59903000	0.349656
18	25538601	25538800	0.349635
1	125729801	125730000	0.349634
14	25666101	25666300	0.349634
18	4936001	4936200	0.349633
7	145092501	145092700	0.349633
10	75057601	75057800	0.349633
2	119970501	119970700	0.349632
7	80636101	80636300	0.349627
12	12401101	12401300	0.349625
16	91908901	91909100	0.349622
19	21738601	21738800	0.349617
7	79847801	79848000	0.349615
15	103337001	103337200	0.349604
7	75801001	75801200	0.349601
6	82041001	82041200	0.349595
1	133024801	133025000	0.349592
X	11894101	11894300	0.349591
17	85089801	85090000	0.34958
5	125495201	125495400	0.349578
11	116864001	116864200	0.349573
9	34485901	34486100	0.349562
7	19196901	19197100	0.349559
7	19197001	19197200	0.349559
11	95588001	95588200	0.349551
11	116676801	116677000	0.349549
4	142388701	142388900	0.349535
1	144006401	144006600	0.349529
11	35445501	35445700	0.349526
13	34287701	34287900	0.349521
8	120179101	120179300	0.349518
2	14192001	14192200	0.349508
18	80714401	80714600	0.349508
13	74570001	74570200	0.349507
13	74570101	74570300	0.349507
19	32551501	32551700	0.349494
7	118129001	118129200	0.34949
15	9247501	9247700	0.349489
7	100449101	100449300	0.349488
9	65018501	65018700	0.349488
14	74619201	74619400	0.349481
3	97232701	97232900	0.34948
11	63930001	63930200	0.349475
3	94952301	94952500	0.349472
8	104091901	104092100	0.349471
17	69416701	69416900	0.349469
4	135874301	135874500	0.349469
4	150880101	150880300	0.349468
8	23165601	23165800	0.349467
2	39008701	39008900	0.34946
6	86595001	86595200	0.349459
18	20641901	20642100	0.349446
3	152192001	152192200	0.349444
1	161958201	161958400	0.349439
13	69991301	69991500	0.349437
1	17124401	17124600	0.349437
13	31630601	31630800	0.349436
6	116263501	116263700	0.349434
1	136789201	136789400	0.349428
6	137017501	137017700	0.349427
14	105259301	105259500	0.349404
2	9620801	9621000	0.349399
16	3974401	3974600	0.349397
4	88356601	88356800	0.349393
6	123657301	123657500	0.349388
2	75938501	75938700	0.349385
3	135825001	135825200	0.349382
8	93331201	93331400	0.34938
17	7207101	7207300	0.349377
5	119687801	119688000	0.349368
14	118474501	118474700	0.34936
11	54711901	54712100	0.349358
7	113716401	113716600	0.349355
7	44997301	44997500	0.349353
5	125492301	125492500	0.349339
9	13810801	13811000	0.349333
16	73647301	73647500	0.349323
14	67211701	67211900	0.349322
2	28616801	28617000	0.349315
5	4736801	4737000	0.349312
2	58357101	58357300	0.349311
6	120363501	120363700	0.349304
13	22035101	22035300	0.349303
13	17452901	17453100	0.349296
15	79920801	79921000	0.349296
10	12518901	12519100	0.349295
15	97041001	97041200	0.349294
3	55080001	55080200	0.349292
18	46213001	46213200	0.34929
15	103521801	103522000	0.34929
12	21373001	21373200	0.349283
18	63778001	63778200	0.34928
15	97765501	97765700	0.349272
1	33813401	33813600	0.34927
11	49869701	49869900	0.349267
14	59612801	59613000	0.349266
6	28704901	28705100	0.349262
10	77509601	77509800	0.349261
6	95713001	95713200	0.349255
11	120817701	120817900	0.349252
5	123014401	123014600	0.34925
15	44868601	44868800	0.349248
12	76752901	76753100	0.34924
14	105427601	105427800	0.349233
1	135258901	135259100	0.349229
10	115314601	115314800	0.349224
12	71104601	71104800	0.349223
12	71104701	71104900	0.349223
3	14804601	14804800	0.349217
3	14804701	14804900	0.349217
2	129234201	129234400	0.349215
2	3713001	3713200	0.349209
5	125893701	125893900	0.349207
11	110997201	110997400	0.349197
5	24029101	24029300	0.349192
6	134677301	134677500	0.349192
10	117926001	117926200	0.349187
17	66451501	66451700	0.349185
8	89365601	89365800	0.349174
16	13160201	13160400	0.349169
10	80165701	80165900	0.349168
10	29143501	29143700	0.34914
15	95723601	95723800	0.34914
6	29272901	29273100	0.349136
7	83794601	83794800	0.349136
11	117783501	117783700	0.349133
8	115035901	115036100	0.349131
8	115036001	115036200	0.349131
17	15208601	15208800	0.34913
16	13255801	13256000	0.349118
4	120104801	120105000	0.349115
14	119255401	119255600	0.34911
8	12929201	12929400	0.349106
7	63444001	63444200	0.349101
2	70660601	70660800	0.349093
9	95554801	95555000	0.349088
5	111901901	111902100	0.349085
6	134830701	134830900	0.349083
1	86590001	86590200	0.349074
11	11829801	11830000	0.34907
13	72609601	72609800	0.34907
4	98436801	98437000	0.349069
16	95862301	95862500	0.349069
8	110489601	110489800	0.349068
1	160280601	160280800	0.349066
2	74300201	74300400	0.349062
16	18875501	18875700	0.34906
14	56935301	56935500	0.349058
13	75707101	75707300	0.349058
7	89941801	89942000	0.349054
3	40951401	40951600	0.349053
11	44863301	44863500	0.349052
11	59298101	59298300	0.34905
16	49504301	49504500	0.349048
19	41934001	41934200	0.349038
3	33143701	33143900	0.349029
5	143549001	143549200	0.349022
8	35956001	35956200	0.349021
8	122577101	122577300	0.349013
1	85214001	85214200	0.34901
11	68536601	68536800	0.349008
14	65245401	65245600	0.349005
14	65245501	65245700	0.349005
6	144504201	144504400	0.349003
18	25169601	25169800	0.349
9	46087301	46087500	0.348997
3	87744101	87744300	0.348993
13	45390601	45390800	0.348981
6	39201301	39201500	0.348978
9	30438701	30438900	0.348972
9	30438801	30439000	0.348972
16	30064501	30064700	0.348966
9	3403601	3403800	0.348965
3	103914101	103914300	0.348964
6	108736201	108736400	0.34896
17	44739201	44739400	0.348949
4	87859101	87859300	0.348948
X	55741601	55741800	0.348945
14	61056301	61056500	0.348936
11	96375101	96375300	0.348935
7	97696301	97696500	0.348921
10	128231301	128231500	0.348918
18	15061001	15061200	0.348917
2	49971301	49971500	0.348913
14	70578401	70578600	0.348911
14	61438801	61439000	0.348911
12	70975401	70975600	0.348905
16	38430901	38431100	0.348905
19	24558601	24558800	0.348904
11	11729201	11729400	0.348902
7	80057801	80058000	0.348897
16	33963401	33963600	0.348895
6	22874301	22874500	0.348895
8	112061301	112061500	0.34889
19	20946701	20946900	0.348884
3	121531001	121531200	0.348877
1	192477501	192477700	0.348872
6	98383601	98383800	0.348871
15	94213301	94213500	0.348866
8	10913001	10913200	0.348863
6	129680201	129680400	0.34886
11	8688701	8688900	0.348857
6	54329901	54330100	0.348855
1	158242401	158242600	0.348855
11	79962401	79962600	0.34885
3	86999201	86999400	0.348849
8	13104501	13104700	0.348843
4	150914001	150914200	0.348841
10	69212301	69212500	0.348839
4	118622001	118622200	0.348838
1	131136001	131136200	0.348834
1	131136101	131136300	0.348834
13	41605101	41605300	0.348828
3	153481001	153481200	0.348827
12	81719901	81720100	0.348824
18	75210601	75210800	0.348819
6	90505701	90505900	0.348819
1	171192101	171192300	0.348813
9	48980901	48981100	0.348808
1	132155901	132156100	0.348804
7	79730101	79730300	0.3488
9	83805401	83805600	0.348797
3	116711601	116711800	0.348791
10	77199701	77199900	0.348786
19	42247001	42247200	0.348771
19	42247101	42247300	0.348771
5	91964301	91964500	0.34877
5	91964401	91964600	0.34877
3	27162001	27162200	0.348766
7	48882401	48882600	0.348764
6	135559701	135559900	0.348762
13	6547501	6547700	0.348761
13	6547601	6547800	0.348761
14	118511901	118512100	0.348753
7	35790301	35790500	0.348746
8	92071601	92071800	0.348743
10	128358901	128359100	0.348741
11	115483801	115484000	0.348737
1	54957101	54957300	0.348735
12	14151901	14152100	0.348724
1	136613101	136613300	0.348723
3	55890401	55890600	0.348718
7	140230401	140230600	0.348717
3	32119701	32119900	0.348717
4	43404601	43404800	0.34871
2	104034901	104035100	0.348708
2	104035001	104035200	0.348708
11	62710101	62710300	0.348705
10	70180601	70180800	0.348699
7	12928601	12928800	0.348698
5	25602201	25602400	0.348697
5	25602301	25602500	0.348697
X	104414301	104414500	0.348696
15	84775901	84776100	0.348695
4	86925001	86925200	0.348693
11	6419301	6419500	0.348684
13	52589101	52589300	0.348684
10	69862701	69862900	0.348677
17	13173801	13174000	0.34867
14	76110001	76110200	0.348661
14	76021701	76021900	0.34866
1	171063801	171064000	0.348658
9	35268501	35268700	0.348649
4	153830401	153830600	0.348649
15	100747701	100747900	0.348648
12	69502101	69502300	0.348645
5	105993201	105993400	0.348641
7	64035401	64035600	0.348631
10	121516501	121516700	0.348627
19	46394501	46394700	0.348625
12	100841201	100841400	0.348615
19	37264801	37265000	0.348614
11	43213001	43213200	0.348613
6	122873801	122874000	0.34861
5	115129401	115129600	0.348605
14	63247401	63247600	0.348598
14	78056501	78056700	0.348597
18	61195701	61195900	0.348595
6	133876101	133876300	0.348593
11	32634901	32635100	0.348583
18	43299701	43299900	0.348582
6	72198201	72198400	0.348572
3	103196501	103196700	0.348571
5	64297401	64297600	0.34857
13	54591601	54591800	0.348569
3	96300901	96301100	0.348567
12	12936901	12937100	0.348566
12	80885801	80886000	0.348565
2	62685301	62685500	0.348563
2	62685401	62685600	0.348563
5	45416401	45416600	0.348562
13	55214901	55215100	0.34856
7	112826801	112827000	0.348559
14	45602001	45602200	0.348558
9	55543601	55543800	0.348555
1	133183701	133183900	0.348546
3	126771701	126771900	0.348544
17	56872901	56873100	0.348532
6	94530801	94531000	0.348524
11	109545601	109545800	0.348524
10	53888701	53888900	0.348522
9	119460501	119460700	0.348515
19	10173601	10173800	0.34851
1	153560901	153561100	0.348509
5	146250601	146250800	0.348506
3	54811101	54811300	0.348503
2	165364501	165364700	0.348502
X	160751001	160751200	0.348501
5	121847901	121848100	0.348493
11	46020101	46020300	0.34849
2	151862501	151862700	0.348481
5	150441501	150441700	0.348481
7	127042901	127043100	0.348468
8	109074901	109075100	0.348468
6	126311201	126311400	0.348468
6	126311301	126311500	0.348468
7	66389101	66389300	0.348464
19	23150201	23150400	0.348464
4	124242401	124242600	0.348457
19	38431401	38431600	0.348453
7	37469501	37469700	0.348443
2	11664101	11664300	0.348441
11	19721301	19721500	0.348438
9	61945901	61946100	0.348437
5	66114401	66114600	0.348434
3	139867301	139867500	0.348413
9	46148601	46148800	0.348412
9	68230301	68230500	0.348411
9	68230401	68230600	0.348411
14	121175801	121176000	0.348409
6	85330801	85331000	0.348407
19	34745801	34746000	0.348404
11	33118401	33118600	0.348401
14	61647101	61647300	0.3484
10	40526201	40526400	0.348391
13	39664001	39664200	0.348384
13	39664101	39664300	0.348384
11	34834201	34834400	0.348384
12	112559101	112559300	0.348382
3	152447601	152447800	0.34837
9	119445701	119445900	0.348365
9	104261701	104261900	0.348362
10	69910701	69910900	0.348356
3	36552001	36552200	0.348355
7	44633101	44633300	0.34835
2	50518901	50519100	0.34835
9	21032601	21032800	0.348346
11	58954401	58954600	0.348344
1	185283401	185283600	0.348343
14	19910901	19911100	0.348338
15	91191301	91191500	0.348338
7	89554301	89554500	0.348337
7	89554401	89554600	0.348337
14	22716301	22716500	0.348336
8	20424901	20425100	0.348335
17	35573601	35573800	0.348327
1	165766401	165766600	0.348319
2	104818001	104818200	0.348315
3	89458701	89458900	0.348313
12	105009201	105009400	0.348312
6	29164201	29164400	0.348308
2	71793801	71794000	0.348306
18	37402201	37402400	0.348296
4	145488501	145488700	0.348286
4	145488601	145488800	0.348286
11	102437901	102438100	0.348284
3	94786701	94786900	0.348283
17	30105401	30105600	0.348281
7	4842001	4842200	0.348278
11	115477701	115477900	0.34827
6	21985701	21985900	0.348269
1	151741801	151742000	0.348263
3	96065701	96065900	0.348257
6	48410801	48411000	0.348245
15	98985301	98985500	0.348241
7	116491901	116492100	0.348231
8	104085601	104085800	0.348223
10	9053501	9053700	0.348215
12	15535901	15536100	0.348203
9	69330901	69331100	0.348196
12	113578301	113578500	0.348195
14	62492901	62493100	0.348195
11	49609001	49609200	0.348193
4	152214301	152214500	0.348187
11	55471101	55471300	0.348176
18	50031001	50031200	0.348173
10	78043601	78043800	0.34817
2	131416701	131416900	0.348164
6	86404601	86404800	0.348162
13	60683001	60683200	0.348162
10	53435601	53435800	0.348158
1	166381101	166381300	0.348152
8	45973601	45973800	0.348151
8	45973701	45973900	0.348151
9	72460701	72460900	0.348151
2	156839101	156839300	0.348149
6	145479301	145479500	0.348144
1	36307901	36308100	0.348144
7	19789801	19790000	0.348143
13	117601101	117601300	0.348142
6	125145601	125145800	0.348138
16	90072901	90073100	0.348138
7	43894701	43894900	0.348135
13	47850801	47851000	0.348133
17	56132001	56132200	0.348129
3	109026901	109027100	0.348128
12	59487901	59488100	0.348127
10	25459001	25459200	0.348126
12	86908901	86909100	0.348126
2	32742801	32743000	0.348123
10	122095801	122096000	0.348116
13	42918101	42918300	0.348113
13	41091301	41091500	0.348107
3	89079401	89079600	0.348105
16	58668501	58668700	0.348074
13	30566901	30567100	0.34807
9	46126901	46127100	0.348058
3	152094901	152095100	0.348053
13	52658401	52658600	0.348052
5	74648801	74649000	0.348048
10	12415001	12415200	0.348047
10	12415101	12415300	0.348047
4	32950201	32950400	0.348047
4	96189001	96189200	0.348043
13	80963001	80963200	0.348024
2	112262101	112262300	0.34802
19	5964301	5964500	0.348008
9	119157001	119157200	0.348001
14	86395501	86395700	0.348
16	43710001	43710200	0.347995
5	37029301	37029500	0.347992
14	33639601	33639800	0.34799
19	48001801	48002000	0.34798
10	59930901	59931100	0.347977
13	68569801	68570000	0.347976
13	32824601	32824800	0.347972
1	192128301	192128500	0.347971
10	95616001	95616200	0.347971
8	22124401	22124600	0.347969
11	117824501	117824700	0.347966
6	53794901	53795100	0.347966
11	69326401	69326600	0.347961
11	66899601	66899800	0.347951
10	120365501	120365700	0.347944
13	38960701	38960900	0.347939
10	20348301	20348500	0.347933
11	108419301	108419500	0.347931
10	69386601	69386800	0.347926
6	148992501	148992700	0.347921
6	148992601	148992800	0.347921
15	91048901	91049100	0.34792
14	53621601	53621800	0.347917
4	62583501	62583700	0.347904
3	33873601	33873800	0.347903
9	69160701	69160900	0.3479
11	105270301	105270500	0.347894
1	131911601	131911800	0.347892
9	123366901	123367100	0.347879
2	20516801	20517000	0.347877
8	25975401	25975600	0.347875
8	25975501	25975700	0.347875
10	42072801	42073000	0.347872
3	37280901	37281100	0.347871
7	78791301	78791500	0.347866
4	145869301	145869500	0.347854
4	145869401	145869600	0.347854
13	19134101	19134300	0.347854
2	155812301	155812500	0.347852
10	120257501	120257700	0.347852
7	15953701	15953900	0.347848
18	44829001	44829200	0.347848
10	127323401	127323600	0.347843
16	4405101	4405300	0.347841
4	149641401	149641600	0.347828
1	128223401	128223600	0.347822
1	128223501	128223700	0.347822
11	120898001	120898200	0.347822
5	143204901	143205100	0.34782
13	34801101	34801300	0.347813
8	84648901	84649100	0.3478
11	116031301	116031500	0.347792
8	63933001	63933200	0.347786
6	56448101	56448300	0.347784
11	63350301	63350500	0.347772
17	26433401	26433600	0.347772
9	122368501	122368700	0.347766
9	122368601	122368800	0.347766
18	75263201	75263400	0.347765
9	77239601	77239800	0.347765
9	77239701	77239900	0.347765
19	60055001	60055200	0.347763
14	66637701	66637900	0.347753
19	60226801	60227000	0.347748
5	33352501	33352700	0.347743
15	79251801	79252000	0.347736
5	120587301	120587500	0.347732
12	77189501	77189700	0.347731
3	86905901	86906100	0.347731
7	112377201	112377400	0.347723
X	99042301	99042500	0.347718
8	45025701	45025900	0.347718
11	7215201	7215400	0.347707
1	74661301	74661500	0.347702
16	11255101	11255300	0.347699
13	46759801	46760000	0.347699
6	97292401	97292600	0.347698
9	42788601	42788800	0.347691
10	93082201	93082400	0.347681
8	64777701	64777900	0.347662
7	71129401	71129600	0.347659
11	100829601	100829800	0.347658
2	125504501	125504700	0.347656
4	139614701	139614900	0.347652
4	127485101	127485300	0.347644
15	82271701	82271900	0.347642
11	85966301	85966500	0.347635
5	33721201	33721400	0.347629
1	134053201	134053400	0.347626
2	28596101	28596300	0.347611
10	44013801	44014000	0.347608
2	29803101	29803300	0.347606
14	63458501	63458700	0.347601
2	77233401	77233600	0.347589
18	73816601	73816800	0.347576
10	18056801	18057000	0.347574
7	46377101	46377300	0.347565
10	78351401	78351600	0.347564
X	168672201	168672400	0.347563
14	75505601	75505800	0.347562
12	112025101	112025300	0.347556
6	39594601	39594800	0.347555
14	118977301	118977500	0.347554
4	50036001	50036200	0.347551
15	30174201	30174400	0.347551
2	166896001	166896200	0.347545
19	38442001	38442200	0.347542
1	59472601	59472800	0.34754
15	91313901	91314100	0.347526
8	50292201	50292400	0.347526
11	7194801	7195000	0.347525
11	115187901	115188100	0.347525
4	41468601	41468800	0.347524
8	89849501	89849700	0.347523
11	9129501	9129700	0.347509
2	21205301	21205500	0.347506
4	145463501	145463700	0.347506
17	83513801	83514000	0.347505
2	104817701	104817900	0.347503
9	29651301	29651500	0.347501
9	90141801	90142000	0.3475
17	88064001	88064200	0.347496
2	156475201	156475400	0.347494
10	20349801	20350000	0.34749
4	148060301	148060500	0.347486
5	116445401	116445600	0.34748
11	97050501	97050700	0.347467
2	178078301	178078500	0.347465
4	116703701	116703900	0.347463
9	94608001	94608200	0.347462
6	146725501	146725700	0.347458
17	36914001	36914200	0.347452
3	84074401	84074600	0.34745
3	84074501	84074700	0.34745
11	5789101	5789300	0.347449
3	153837301	153837500	0.347448
3	138362901	138363100	0.347442
3	138363001	138363200	0.347442
10	125800601	125800800	0.347442
11	74832601	74832800	0.347439
19	10859901	10860100	0.347436
1	178454801	178455000	0.347429
1	178454901	178455100	0.347429
12	21223801	21224000	0.347425
2	28607601	28607800	0.347424
4	8723201	8723400	0.347403
13	74617101	74617300	0.347401
17	53403101	53403300	0.347397
5	29811001	29811200	0.347391
5	29811101	29811300	0.347391
5	24530701	24530900	0.347389
1	118974901	118975100	0.347387
4	146098801	146099000	0.347383
18	3005701	3005900	0.347376
10	110676601	110676800	0.347375
11	5290801	5291000	0.347372
2	132055401	132055600	0.347366
6	128625301	128625500	0.347365
11	48802601	48802800	0.347361
7	141540801	141541000	0.347356
12	73544501	73544700	0.347353
11	40734501	40734700	0.347347
1	34218101	34218300	0.347344
5	72498201	72498400	0.347333
1	9621801	9622000	0.347326
3	90051301	90051500	0.347324
11	43751301	43751500	0.347324
11	43751401	43751600	0.347324
6	88192601	88192800	0.347317
17	47295601	47295800	0.347308
7	43671901	43672100	0.347304
17	34972301	34972500	0.347302
13	53120801	53121000	0.347302
11	17853501	17853700	0.3473
9	91378301	91378500	0.347287
9	66186601	66186800	0.347286
15	97246001	97246200	0.347274
19	58572501	58572700	0.347269
17	50394601	50394800	0.347268
9	75282901	75283100	0.347267
12	112511801	112512000	0.347263
11	87662401	87662600	0.347257
1	150115401	150115600	0.347257
6	38891801	38892000	0.347255
6	38891901	38892100	0.347255
11	4865801	4866000	0.34725
7	35794101	35794300	0.34725
5	34335601	34335800	0.347248
5	43235301	43235500	0.347234
8	48730801	48731000	0.347231
7	6258601	6258800	0.34723
11	103841301	103841500	0.347227
18	13799001	13799200	0.347224
18	13799101	13799300	0.347224
19	47342301	47342500	0.347222
4	54517901	54518100	0.347219
4	54518001	54518200	0.347219
11	4527301	4527500	0.347219
19	43662101	43662300	0.347216
8	46852001	46852200	0.347214
8	64206001	64206200	0.347213
2	60721001	60721200	0.347213
3	65863601	65863800	0.347211
19	41997401	41997600	0.34721
5	147077001	147077200	0.347208
13	66736501	66736700	0.347201
16	36087901	36088100	0.347195
16	36088001	36088200	0.347195
3	153267601	153267800	0.347192
4	125189201	125189400	0.347189
10	26564701	26564900	0.347184
19	12573701	12573900	0.347184
12	88361101	88361300	0.347178
4	131235201	131235400	0.347177
4	131235301	131235500	0.347177
5	142034301	142034500	0.347174
16	93604401	93604600	0.347169
5	147408801	147409000	0.347168
19	23605901	23606100	0.347167
6	8510701	8510900	0.347167
8	11414901	11415100	0.347164
8	121589801	121590000	0.347164
10	80433801	80434000	0.347164
17	30750601	30750800	0.347164
7	19003101	19003300	0.347157
15	76815501	76815700	0.347153
13	58129701	58129900	0.347152
13	55623501	55623700	0.347146
5	113906001	113906200	0.34714
10	94572001	94572200	0.347139
4	41464601	41464800	0.347136
3	118436601	118436800	0.347129
5	73359601	73359800	0.347128
11	99431101	99431300	0.347125
5	147958701	147958900	0.347122
2	6345101	6345300	0.34712
4	156214201	156214400	0.347114
9	74656701	74656900	0.347111
9	78457401	78457600	0.347109
9	118030801	118031000	0.347107
9	118030901	118031100	0.347107
5	107406001	107406200	0.347104
19	21651501	21651700	0.347103
11	6603601	6603800	0.3471
17	78416701	78416900	0.347098
11	69408501	69408700	0.347098
9	95493601	95493800	0.347094
14	118438701	118438900	0.347094
3	96293201	96293400	0.347093
11	121524901	121525100	0.347092
6	145873701	145873900	0.347087
7	130788101	130788300	0.347083
1	33656001	33656200	0.347069
5	142750201	142750400	0.34706
6	3341101	3341300	0.34706
2	178135601	178135800	0.347059
16	91464701	91464900	0.347056
8	20300901	20301100	0.347046
8	20301001	20301200	0.347046
10	126691401	126691600	0.347043
1	180482501	180482700	0.347041
4	127174801	127175000	0.34704
5	76495001	76495200	0.347038
19	57455701	57455900	0.347037
8	23289901	23290100	0.347035
19	18874501	18874700	0.347027
9	77387001	77387200	0.347018
19	25231601	25231800	0.347016
13	51099901	51100100	0.347006
2	180925101	180925300	0.346994
19	6066101	6066300	0.34699
14	26970801	26971000	0.346981
10	86043001	86043200	0.346978
14	22928501	22928700	0.346976
14	22928601	22928800	0.346976
14	45656601	45656800	0.346973
6	84697401	84697600	0.346969
4	137231401	137231600	0.346968
15	67099001	67099200	0.346951
12	72748201	72748400	0.34695
9	95473201	95473400	0.346942
9	95473301	95473500	0.346942
2	181837701	181837900	0.346939
1	177616401	177616600	0.346937
7	34296401	34296600	0.346935
10	111580401	111580600	0.346935
13	56208301	56208500	0.34692
2	26202801	26203000	0.346916
10	108415101	108415300	0.346906
2	10701501	10701700	0.346904
1	75594801	75595000	0.346902
11	6443201	6443400	0.34689
12	108491301	108491500	0.346889
10	75064001	75064200	0.346886
11	11882701	11882900	0.346876
16	17137301	17137500	0.346876
1	91580901	91581100	0.346874
2	92954901	92955100	0.346869
12	98585201	98585400	0.346869
16	15635901	15636100	0.346869
9	66350101	66350300	0.346863
12	83570001	83570200	0.346861
12	83570101	83570300	0.346861
12	20281501	20281700	0.346856
11	104237401	104237600	0.346846
7	46719401	46719600	0.346843
3	31104901	31105100	0.346841
2	172875801	172876000	0.346841
1	153493801	153494000	0.346839
11	54983801	54984000	0.346838
11	68556301	68556500	0.346834
6	28622801	28623000	0.346833
14	62252001	62252200	0.346829
17	94864701	94864900	0.346828
11	70803801	70804000	0.346828
5	122054701	122054900	0.34682
14	65026301	65026500	0.346816
10	42265101	42265300	0.346814
9	64042901	64043100	0.346813
1	92474201	92474400	0.346809
8	106138701	106138900	0.346806
5	73442101	73442300	0.346801
17	50545201	50545400	0.3468
6	149119701	149119900	0.346792
2	50983401	50983600	0.346788
16	21222001	21222200	0.346784
15	31126801	31127000	0.346777
15	31126901	31127100	0.346777
11	85972801	85973000	0.346775
12	69565701	69565900	0.346771
6	148294501	148294700	0.34677
5	75844001	75844200	0.346768
5	75600901	75601100	0.346767
2	147368201	147368400	0.346756
11	51968301	51968500	0.346754
10	44457001	44457200	0.346749
10	26377101	26377300	0.346746
9	18473701	18473900	0.34674
11	34031101	34031300	0.346739
11	34031201	34031400	0.346739
11	98200901	98201100	0.346733
5	123197001	123197200	0.346731
17	12385201	12385400	0.346728
5	149085501	149085700	0.346722
14	11358501	11358700	0.346713
11	53979301	53979500	0.346706
17	48275101	48275300	0.3467
7	39544701	39544900	0.346695
4	118446101	118446300	0.346694
7	83891401	83891600	0.346686
2	27235601	27235800	0.346682
6	95704701	95704900	0.346677
13	65781001	65781200	0.346677
2	119024501	119024700	0.346671
2	119024601	119024800	0.346671
18	36783901	36784100	0.346669
7	44318301	44318500	0.346667
7	113297801	113298000	0.346664
4	125915301	125915500	0.346658
11	84067601	84067800	0.346655
13	66823901	66824100	0.346655
9	62406801	62407000	0.346654
14	64626901	64627100	0.346653
19	42158101	42158300	0.34665
11	116431201	116431400	0.34665
16	34094401	34094600	0.346647
7	68977001	68977200	0.346646
11	6894401	6894600	0.346643
14	29657101	29657300	0.346641
14	29657201	29657400	0.346641
4	104410401	104410600	0.346639
7	121120401	121120600	0.346637
8	27137201	27137400	0.346631
14	56155401	56155600	0.346628
17	32492701	32492900	0.346625
11	97778301	97778500	0.346624
3	96220501	96220700	0.346623
14	70288001	70288200	0.346623
17	72557101	72557300	0.346623
2	112266601	112266800	0.346617
10	79553401	79553600	0.346614
13	14542801	14543000	0.34661
13	14542901	14543100	0.34661
3	90476301	90476500	0.346609
7	127421401	127421600	0.346603
5	75483801	75484000	0.346602
13	32338101	32338300	0.346596
13	60655201	60655400	0.346594
1	92920201	92920400	0.346592
4	141078401	141078600	0.34659
2	25707401	25707600	0.34659
2	131820701	131820900	0.34658
5	134454601	134454800	0.346579
9	79760401	79760600	0.346578
15	80254101	80254300	0.346578
3	90444501	90444700	0.346578
8	96231001	96231200	0.346568
9	40802201	40802400	0.346557
2	133156701	133156900	0.346552
7	97341901	97342100	0.346551
10	57499301	57499500	0.346548
19	47314001	47314200	0.346547
12	91384301	91384500	0.346545
18	58660601	58660800	0.346543
10	5186001	5186200	0.346541
7	134676101	134676300	0.346541
2	152736201	152736400	0.346536
8	14914401	14914600	0.346522
7	38191401	38191600	0.346516
1	88287101	88287300	0.346514
7	44857001	44857200	0.346513
17	79342701	79342900	0.346508
3	14445801	14446000	0.3465
3	16431401	16431600	0.346497
3	16431501	16431700	0.346497
11	18996401	18996600	0.346492
11	18996501	18996700	0.346492
7	44815501	44815700	0.346489
5	117953601	117953800	0.346488
11	104538001	104538200	0.346477
11	62011101	62011300	0.346474
8	23038401	23038600	0.346469
11	49652501	49652700	0.346455
3	58882801	58883000	0.346447
3	36536401	36536600	0.346446
10	91237001	91237200	0.346445
3	41564001	41564200	0.346443
2	143063401	143063600	0.346438
10	82320201	82320400	0.346433
8	22022301	22022500	0.346432
9	107451601	107451800	0.346428
13	62965101	62965300	0.346425
13	94884701	94884900	0.346417
10	120257601	120257800	0.346414
9	30438401	30438600	0.346411
11	69805301	69805500	0.346411
3	127930501	127930700	0.346406
16	17834901	17835100	0.346396
19	42706801	42707000	0.346393
14	69767501	69767700	0.346392
15	99653101	99653300	0.346391
13	64344201	64344400	0.34639
4	62455001	62455200	0.346389
14	20796601	20796800	0.346389
10	63057501	63057700	0.346388
3	89417801	89418000	0.346385
5	21866401	21866600	0.346384
1	69684201	69684400	0.346381
11	105221101	105221300	0.346379
11	69979701	69979900	0.346379
4	148562401	148562600	0.346378
15	78120701	78120900	0.346374
14	40979301	40979500	0.346374
5	34335901	34336100	0.346369
8	12555801	12556000	0.346369
13	54605401	54605600	0.346367
13	54605501	54605700	0.346367
5	123298901	123299100	0.346366
2	91667701	91667900	0.346359
5	34762701	34762900	0.346358
5	34762801	34763000	0.346358
16	33775101	33775300	0.346355
16	33775201	33775400	0.346355
4	143360401	143360600	0.346351
18	84542001	84542200	0.346351
18	84542101	84542300	0.346351
12	83017901	83018100	0.346327
17	74944901	74945100	0.346313
17	74945001	74945200	0.346313
10	88886601	88886800	0.346313
16	58409801	58410000	0.346311
15	99006001	99006200	0.346305
15	75407701	75407900	0.346298
9	67870301	67870500	0.346297
1	37351701	37351900	0.346295
17	51408301	51408500	0.346289
7	28447501	28447700	0.346275
5	130515401	130515600	0.346273
3	90255001	90255200	0.346269
5	138824501	138824700	0.346266
7	80782001	80782200	0.34625
9	77596501	77596700	0.346247
10	90689201	90689400	0.346245
8	72444101	72444300	0.346231
6	72598301	72598500	0.346229
3	102242901	102243100	0.346222
8	93984001	93984200	0.346219
10	121366201	121366400	0.346212
1	131161201	131161400	0.346207
6	39874101	39874300	0.346207
2	6849301	6849500	0.346195
2	6849401	6849600	0.346195
2	4719501	4719700	0.346192
19	17788101	17788300	0.346191
1	20612701	20612900	0.346183
17	9893901	9894100	0.346182
11	81996201	81996400	0.346179
11	81996301	81996500	0.346179
11	107365501	107365700	0.346173
2	79634801	79635000	0.346172
1	140247301	140247500	0.346171
10	120736701	120736900	0.346171
3	131020601	131020800	0.346166
8	12482201	12482400	0.346165
2	135548101	135548300	0.346164
15	64918001	64918200	0.346155
15	64918101	64918300	0.346155
11	117952101	117952300	0.346152
12	21062801	21063000	0.34615
13	23546801	23547000	0.346148
3	97757301	97757500	0.346138
5	91963501	91963700	0.346129
10	120092501	120092700	0.346124
2	115095501	115095700	0.346117
8	124679601	124679800	0.346112
15	75850701	75850900	0.34611
3	84889601	84889800	0.346107
3	84889701	84889900	0.346107
6	134425301	134425500	0.346106
15	97352201	97352400	0.346106
6	134898801	134899000	0.346095
10	43792701	43792900	0.346094
2	131488901	131489100	0.346093
19	61199201	61199400	0.34609
3	141465701	141465900	0.346088
18	12105301	12105500	0.346087
2	72522101	72522300	0.346086
11	101991501	101991700	0.346086
5	38219101	38219300	0.34607
7	97535401	97535600	0.346069
7	97535501	97535700	0.346069
6	106118901	106119100	0.346044
18	37806101	37806300	0.346043
12	19288601	19288800	0.346016
18	84911201	84911400	0.346015
1	186116601	186116800	0.346011
14	57335101	57335300	0.346003
4	110324101	110324300	0.346003
5	110780101	110780300	0.346001
11	99932701	99932900	0.346001
16	81202101	81202300	0.345995
19	27416801	27417000	0.345993
8	84351301	84351500	0.345984
10	70402401	70402600	0.345984
2	146225301	146225500	0.345983
11	53085301	53085500	0.345982
6	41706401	41706600	0.345981
12	59013201	59013400	0.345975
X	61722601	61722800	0.345975
4	53595601	53595800	0.345958
12	23790401	23790600	0.345952
9	114508601	114508800	0.345951
17	34457801	34458000	0.34594
19	32960801	32961000	0.345938
10	4484801	4485000	0.345936
1	5227901	5228100	0.345933
1	75208701	75208900	0.34592
1	89969101	89969300	0.345916
8	95440201	95440400	0.345914
19	40937301	40937500	0.345897
19	40937401	40937600	0.345897
10	117063001	117063200	0.345895
12	73906801	73907000	0.345894
12	73906901	73907100	0.345894
11	119645301	119645500	0.345892
7	143592101	143592300	0.345886
7	143592201	143592400	0.345886
7	13034501	13034700	0.345884
14	75847101	75847300	0.345867
14	75847201	75847400	0.345867
3	22084001	22084200	0.345862
14	37163701	37163900	0.345857
1	14051901	14052100	0.345853
19	57413101	57413300	0.345852
X	169996301	169996500	0.34584
8	110500501	110500700	0.345837
3	116273701	116273900	0.345837
6	34476401	34476600	0.345837
18	65582901	65583100	0.345833
18	65583001	65583200	0.345833
11	11565701	11565900	0.34582
11	102602701	102602900	0.34582
2	135684801	135685000	0.345819
7	30508001	30508200	0.345817
7	30508101	30508300	0.345817
11	101484201	101484400	0.34581
12	106009801	106010000	0.345809
6	134829001	134829200	0.345809
14	51130101	51130300	0.345792
9	30937101	30937300	0.345791
3	67583401	67583600	0.345785
5	64506401	64506600	0.345785
17	46846501	46846700	0.345781
16	16829501	16829700	0.345776
15	73742101	73742300	0.345774
10	3973901	3974100	0.345774
15	31224901	31225100	0.34577
2	30962701	30962900	0.345767
11	87750101	87750300	0.345766
17	6494001	6494200	0.345763
7	127362501	127362700	0.345762
1	64690001	64690200	0.34576
15	12232501	12232700	0.345756
5	35425501	35425700	0.345755
13	55755001	55755200	0.345753
1	10038201	10038400	0.345751
15	48976601	48976800	0.345749
12	100209501	100209700	0.345745
9	14201301	14201500	0.345744
10	25219101	25219300	0.345741
9	119410301	119410500	0.345733
4	99119001	99119200	0.345733
5	3512501	3512700	0.345733
11	90727101	90727300	0.345731
10	81594801	81595000	0.345729
7	141773701	141773900	0.345727
11	76845501	76845700	0.345722
8	25105501	25105700	0.34572
14	55863601	55863800	0.345719
8	87609101	87609300	0.345716
8	87609201	87609400	0.345716
9	121616801	121617000	0.345707
9	121616901	121617100	0.345707
3	89284001	89284200	0.345706
3	149216101	149216300	0.345705
14	7567201	7567400	0.345704
10	115184501	115184700	0.345701
3	135281201	135281400	0.345701
4	126261501	126261700	0.345698
15	94342701	94342900	0.345691
16	39048901	39049100	0.345685
5	45844701	45844900	0.345684
8	117499401	117499600	0.345683
8	10664101	10664300	0.345681
2	32364201	32364400	0.345677
6	112837201	112837400	0.345677
6	112837301	112837500	0.345677
4	59004501	59004700	0.345666
3	138405401	138405600	0.345659
9	81632001	81632200	0.345653
1	135180801	135181000	0.345653
4	141994501	141994700	0.345638
3	153293201	153293400	0.345635
8	87608801	87609000	0.345622
19	53248101	53248300	0.345622
5	110447201	110447400	0.345619
14	19208401	19208600	0.345618
3	95999601	95999800	0.345616
4	46085801	46086000	0.345599
9	41073801	41074000	0.345596
13	92325401	92325600	0.345584
10	127289801	127290000	0.345583
7	128419201	128419400	0.345576
3	92001001	92001200	0.345576
19	12475801	12476000	0.345573
5	115156901	115157100	0.34557
14	48594501	48594700	0.345568
8	36614201	36614400	0.345559
1	71634901	71635100	0.345552
9	70584801	70585000	0.345549
5	9100201	9100400	0.345546
18	24120901	24121100	0.345538
7	4842201	4842400	0.345536
17	12991101	12991300	0.345532
19	58978901	58979100	0.345528
12	98670701	98670900	0.345526
6	71438501	71438700	0.345526
4	117896101	117896300	0.345519
6	85333801	85334000	0.345515
14	76313501	76313700	0.345511
18	37935701	37935900	0.345498
13	23743201	23743400	0.345497
13	104640001	104640200	0.345493
13	104640101	104640300	0.345493
19	29209501	29209700	0.345492
16	93152601	93152800	0.345488
2	73387001	73387200	0.345486
5	149691901	149692100	0.345483
19	55867001	55867200	0.34548
14	26605201	26605400	0.34548
1	59388701	59388900	0.345478
7	40719801	40720000	0.345471
10	95465801	95466000	0.345469
1	71650901	71651100	0.345461
2	171493701	171493900	0.345453
13	48967101	48967300	0.345453
5	98438801	98439000	0.345453
6	114399401	114399600	0.345448
14	51434701	51434900	0.345448
12	8673401	8673600	0.345445
18	74780301	74780500	0.345445
13	93640001	93640200	0.345439
13	34648901	34649100	0.345439
13	43560801	43561000	0.345437
7	4073201	4073400	0.345437
7	4073301	4073500	0.345437
12	76217001	76217200	0.345437
8	68232801	68233000	0.345426
3	144787001	144787200	0.345424
9	107482801	107483000	0.345423
6	126848601	126848800	0.34542
13	31547101	31547300	0.345419
5	73630101	73630300	0.345416
9	104399801	104400000	0.345415
2	33958001	33958200	0.345413
4	63500201	63500400	0.345412
19	3947001	3947200	0.345412
6	96457801	96458000	0.345408
15	67177501	67177700	0.345405
10	4389301	4389500	0.345404
8	47285001	47285200	0.345402
4	129213801	129214000	0.345397
14	54479901	54480100	0.345394
4	137387801	137388000	0.345389
6	124693801	124694000	0.34538
18	35814201	35814400	0.345379
8	104219701	104219900	0.345368
7	72292901	72293100	0.345357
17	32364801	32365000	0.345351
19	46317001	46317200	0.345346
15	76624801	76625000	0.345342
15	72321401	72321600	0.345339
3	32360701	32360900	0.345337
11	55195501	55195700	0.345335
11	43413201	43413400	0.345329
12	48700501	48700700	0.345329
7	19935901	19936100	0.345328
7	19936001	19936200	0.345328
5	77358401	77358600	0.345327
13	51848301	51848500	0.345321
12	4053701	4053900	0.345317
12	4053801	4054000	0.345317
8	95145101	95145300	0.345313
16	36606401	36606600	0.345312
6	113237401	113237600	0.345311
1	106222301	106222500	0.345309
1	106222401	106222600	0.345309
4	145548501	145548700	0.345305
1	136343901	136344100	0.345304
7	78910701	78910900	0.345304
8	93331101	93331300	0.345304
7	143599601	143599800	0.345303
6	13070501	13070700	0.345296
15	76331201	76331400	0.345292
14	19584101	19584300	0.345285
16	75877401	75877600	0.345282
10	78428301	78428500	0.345276
3	88624601	88624800	0.345273
8	22705901	22706100	0.345264
1	80665001	80665200	0.345254
9	66920001	66920200	0.345253
3	38884601	38884800	0.345252
13	23593401	23593600	0.34525
11	3179001	3179200	0.345241
8	24397601	24397800	0.345233
8	24397701	24397900	0.345233
8	47482301	47482500	0.34523
18	84720501	84720700	0.345224
18	6489501	6489700	0.345223
2	158629301	158629500	0.345222
5	129156201	129156400	0.345222
8	90813901	90814100	0.345209
14	120398301	120398500	0.345207
9	45043001	45043200	0.345204
7	83878601	83878800	0.345204
9	69489201	69489400	0.345203
10	72056701	72056900	0.345193
10	72056801	72057000	0.345193
13	62653201	62653400	0.345182
11	110391901	110392100	0.34518
12	59218701	59218900	0.34517
9	65664201	65664400	0.345166
10	70256001	70256200	0.345144
14	66864901	66865100	0.345142
10	117843801	117844000	0.345124
11	55465001	55465200	0.345121
4	129451501	129451700	0.34512
13	43583401	43583600	0.345117
9	114731401	114731600	0.345116
16	93759701	93759900	0.345115
12	80127301	80127500	0.345108
6	108456301	108456500	0.345107
12	13214901	13215100	0.345107
12	13215001	13215200	0.345107
9	63674701	63674900	0.345107
15	58889801	58890000	0.345106
19	43580001	43580200	0.345084
5	114826101	114826300	0.34508
7	44697101	44697300	0.345078
11	33932501	33932700	0.345076
10	72655301	72655500	0.345071
3	60499401	60499600	0.345071
5	53672501	53672700	0.345065
18	65671001	65671200	0.345064
4	139576001	139576200	0.345063
1	10170801	10171000	0.345048
2	147738301	147738500	0.345043
13	37896001	37896200	0.345041
12	22274901	22275100	0.345034
10	58382901	58383100	0.345034
10	120171301	120171500	0.345034
3	116347601	116347800	0.34503
10	64084201	64084400	0.345026
2	76216201	76216400	0.345019
13	46798401	46798600	0.345016
8	40308801	40309000	0.345015
12	8498301	8498500	0.345015
15	3213701	3213900	0.345013
12	26315201	26315400	0.345003
18	4369201	4369400	0.345002
15	75941601	75941800	0.345001
1	138175201	138175400	0.344999
5	116408001	116408200	0.344988
9	59679001	59679200	0.344986
5	67364801	67365000	0.344986
13	93675101	93675300	0.344979
13	37752201	37752400	0.344979
3	144193101	144193300	0.344979
7	131557801	131558000	0.344978
7	99988801	99989000	0.344976
5	108001001	108001200	0.344973
15	35836001	35836200	0.344971
11	86684301	86684500	0.344969
16	64880201	64880400	0.344962
17	47408401	47408600	0.344959
10	67004801	67005000	0.344959
2	181523201	181523400	0.344955
15	79023701	79023900	0.344949
13	73718401	73718600	0.34494
13	40898001	40898200	0.34494
13	9723001	9723200	0.34494
13	81238901	81239100	0.344936
5	12030201	12030400	0.344936
3	75499901	75500100	0.344934
10	127070801	127071000	0.344932
4	134058701	134058900	0.34493
3	108096001	108096200	0.344927
11	18924101	18924300	0.344919
15	102527901	102528100	0.344919
13	97566201	97566400	0.344913
1	82316001	82316200	0.344908
4	94562301	94562500	0.344907
9	40455201	40455400	0.344903
11	96978201	96978400	0.344902
7	135009501	135009700	0.344897
12	36704501	36704700	0.344893
12	36704601	36704800	0.344893
11	49845501	49845700	0.344887
1	179162801	179163000	0.34488
4	63385801	63386000	0.34488
16	31303201	31303400	0.34488
2	167770201	167770400	0.344875
5	45378801	45379000	0.344865
5	9047401	9047600	0.344862
2	87481701	87481900	0.34486
2	87481801	87482000	0.34486
2	118520001	118520200	0.344851
13	91449201	91449400	0.34485
7	99990601	99990800	0.34485
14	7026401	7026600	0.344848
14	9316801	9317000	0.344847
14	9316901	9317100	0.344847
10	90373701	90373900	0.344845
9	70678201	70678400	0.34483
7	137321701	137321900	0.344826
9	122691801	122692000	0.344824
13	58547701	58547900	0.344822
7	45169101	45169300	0.344814
9	77916901	77917100	0.344812
8	89280001	89280200	0.34481
11	57276901	57277100	0.3448
2	118711101	118711300	0.344797
5	123525001	123525200	0.344796
1	63730801	63731000	0.344787
2	150668601	150668800	0.344779
8	25316801	25317000	0.344775
13	36728501	36728700	0.344774
1	165283101	165283300	0.344773
5	115204201	115204400	0.344763
5	90951701	90951900	0.344763
5	90951801	90952000	0.344763
18	67087801	67088000	0.344763
10	42312901	42313100	0.344762
5	67100901	67101100	0.344751
17	35969801	35970000	0.344747
4	117918001	117918200	0.344744
3	101506601	101506800	0.344743
4	117841101	117841300	0.344742
8	31186801	31187000	0.344738
9	70217201	70217400	0.344732
X	8446201	8446400	0.344727
5	146360101	146360300	0.344724
8	125385301	125385500	0.344716
4	134118501	134118700	0.344716
8	88856801	88857000	0.344713
18	70636401	70636600	0.344712
17	33977301	33977500	0.344708
17	33977401	33977600	0.344708
9	41139201	41139400	0.344707
9	41139301	41139500	0.344707
10	36611701	36611900	0.3447
10	36611801	36612000	0.3447
9	118538001	118538200	0.3447
19	16868301	16868500	0.3447
2	73019501	73019700	0.344692
10	117709501	117709700	0.344692
4	141545001	141545200	0.344691
11	79962001	79962200	0.344691
18	70563201	70563400	0.344684
12	33053101	33053300	0.344681
7	99671301	99671500	0.344681
4	89509801	89510000	0.344677
1	71101001	71101200	0.344672
1	71101101	71101300	0.344672
17	74489401	74489600	0.344669
6	124693901	124694100	0.344667
1	75141901	75142100	0.344665
8	121824801	121825000	0.344664
4	118071801	118072000	0.344662
12	91932901	91933100	0.344657
12	91933001	91933200	0.344657
15	78404701	78404900	0.344656
9	27739601	27739800	0.344653
17	33629601	33629800	0.344641
14	20115801	20116000	0.344637
15	68385201	68385400	0.344636
15	10633701	10633900	0.344617
9	61920401	61920600	0.344615
3	37748201	37748400	0.344609
2	71338201	71338400	0.344601
4	86749301	86749500	0.344594
17	73743901	73744100	0.344584
18	80981101	80981300	0.344584
5	24039401	24039600	0.344584
7	102604701	102604900	0.344583
6	37967401	37967600	0.344579
3	122419601	122419800	0.344576
8	25886601	25886800	0.344566
3	95891501	95891700	0.344564
10	71381401	71381600	0.344563
12	28699301	28699500	0.34456
10	85220901	85221100	0.34456
11	69767601	69767800	0.344554
11	93995501	93995700	0.344544
14	61274101	61274300	0.344543
16	57340001	57340200	0.344541
12	102756901	102757100	0.344536
18	20812101	20812300	0.344531
7	128461801	128462000	0.344521
2	104817901	104818100	0.34452
13	65348601	65348800	0.344519
6	120472901	120473100	0.344517
15	35296601	35296800	0.344511
14	70660001	70660200	0.344499
8	120281601	120281800	0.344496
18	24019901	24020100	0.344495
1	136966501	136966700	0.344493
1	176823101	176823300	0.344489
3	20826101	20826300	0.344489
6	91409401	91409600	0.344487
7	6246201	6246400	0.344484
8	124567401	124567600	0.344481
18	36783101	36783300	0.344478
9	71732001	71732200	0.34447
3	28814401	28814600	0.344468
10	69398301	69398500	0.344467
5	123139201	123139400	0.344465
10	77165001	77165200	0.344456
10	77165101	77165300	0.344456
10	67858901	67859100	0.344451
7	46841501	46841700	0.34445
13	58462601	58462800	0.344447
11	19959201	19959400	0.344439
11	19959301	19959500	0.344439
3	9341201	9341400	0.344436
1	152790901	152791100	0.344435
10	121296601	121296800	0.34443
13	40859601	40859800	0.344425
12	112411801	112412000	0.344424
10	128616201	128616400	0.344423
8	119396201	119396400	0.344421
5	103132801	103133000	0.34442
2	32776101	32776300	0.34442
11	62603501	62603700	0.344416
8	11476801	11477000	0.344412
1	191908601	191908800	0.344411
15	43037201	43037400	0.344409
8	126989101	126989300	0.344408
15	80911401	80911600	0.344404
15	80911501	80911700	0.344404
10	75057401	75057600	0.344402
1	189784401	189784600	0.344402
6	42247401	42247600	0.344401
1	164788701	164788900	0.344399
19	53188301	53188500	0.344398
19	53188401	53188600	0.344398
2	23132501	23132700	0.344397
16	13982101	13982300	0.344393
15	36790601	36790800	0.344392
6	114495201	114495400	0.34439
6	114495301	114495500	0.34439
2	13746301	13746500	0.344389
4	76014301	76014500	0.344381
1	136690901	136691100	0.34437
6	51838201	51838400	0.344364
5	149217601	149217800	0.344362
5	149217701	149217900	0.344362
7	3106601	3106800	0.344358
9	57935701	57935900	0.344346
6	83795101	83795300	0.344339
11	73326701	73326900	0.344338
14	34343001	34343200	0.344335
2	155472701	155472900	0.344312
9	57553401	57553600	0.344303
11	12037901	12038100	0.344302
7	80543001	80543200	0.3443
7	45708101	45708300	0.344289
13	6647701	6647900	0.344277
10	98624901	98625100	0.344271
7	6940801	6941000	0.344269
16	72699701	72699900	0.344264
7	81856601	81856800	0.34426
8	55120601	55120800	0.344258
18	56378101	56378300	0.344243
7	44870001	44870200	0.344237
19	5016701	5016900	0.344232
7	121120301	121120500	0.344231
2	128423101	128423300	0.344227
15	87546901	87547100	0.344226
4	32130501	32130700	0.344225
17	29246501	29246700	0.344222
16	76314101	76314300	0.344219
13	49400201	49400400	0.344215
19	8837001	8837200	0.344214
6	71841201	71841400	0.344201
5	147075301	147075500	0.34419
14	46831201	46831400	0.344179
6	52713501	52713700	0.344163
15	82243901	82244100	0.344155
1	133255601	133255800	0.344149
7	46920101	46920300	0.344147
1	194676001	194676200	0.344144
9	57012901	57013100	0.344143
2	180711001	180711200	0.344137
10	62486001	62486200	0.344135
5	143401501	143401700	0.344135
16	22399101	22399300	0.344134
19	5177001	5177200	0.344132
9	59473501	59473700	0.344127
5	129726801	129727000	0.344125
6	67037801	67038000	0.344124
12	86924101	86924300	0.344123
14	50956501	50956700	0.344121
7	100264701	100264900	0.344114
6	139417301	139417500	0.344113
19	44281501	44281700	0.344109
10	67911001	67911200	0.344109
18	37737301	37737500	0.344103
2	20472401	20472600	0.344103
15	25332101	25332300	0.344099
13	9022201	9022400	0.344099
1	185332401	185332600	0.344072
9	55539601	55539800	0.344072
4	43031701	43031900	0.344063
3	131270401	131270600	0.344059
18	82534401	82534600	0.344044
8	114074501	114074700	0.344035
2	103356501	103356700	0.344033
6	66516601	66516800	0.344024
4	137464801	137465000	0.344015
18	38632401	38632600	0.344013
18	35599201	35599400	0.344012
3	100547601	100547800	0.344001
2	177925801	177926000	0.343994
11	93956301	93956500	0.343992
2	105444401	105444600	0.343992
9	67171401	67171600	0.34399
9	121285801	121286000	0.343972
11	70459701	70459900	0.343971
14	73476901	73477100	0.34397
5	96920901	96921100	0.343966
13	22040101	22040300	0.34396
13	22040201	22040400	0.34396
6	35177201	35177400	0.34396
9	120732301	120732500	0.343958
10	81092701	81092900	0.343955
6	51701601	51701800	0.34395
11	97966901	97967100	0.343948
4	63557901	63558100	0.343946
6	112982601	112982800	0.343939
3	99233901	99234100	0.343933
2	121764801	121765000	0.343932
10	13868001	13868200	0.343914
2	56119501	56119700	0.343909
13	81136801	81137000	0.343904
3	129823501	129823700	0.343898
6	134641801	134642000	0.343877
4	117887301	117887500	0.343863
11	89929401	89929600	0.343861
16	32941601	32941800	0.343856
8	36537701	36537900	0.343852
12	102717501	102717700	0.343851
14	32192501	32192700	0.343841
9	110984001	110984200	0.343837
17	5793701	5793900	0.343836
13	37881401	37881600	0.343826
7	84612401	84612600	0.343826
7	138907301	138907500	0.343824
10	4590301	4590500	0.343822
10	76445901	76446100	0.343822
15	51918401	51918600	0.343818
9	123023501	123023700	0.343816
6	142889001	142889200	0.343806
6	142889101	142889300	0.343806
16	75593701	75593900	0.343794
9	74324701	74324900	0.343792
3	108560701	108560900	0.343791
15	76490901	76491100	0.34379
13	98587501	98587700	0.343785
6	144982201	144982400	0.343782
12	71311001	71311200	0.34378
13	93487701	93487900	0.343778
13	93487801	93488000	0.343778
5	76973801	76974000	0.343777
5	138186901	138187100	0.343773
5	148579401	148579600	0.343772
3	98203001	98203200	0.343771
9	95638701	95638900	0.343769
7	49984901	49985100	0.343768
9	45984801	45985000	0.343758
11	87360901	87361100	0.343756
5	23576601	23576800	0.343751
1	24043201	24043400	0.343751
16	76673001	76673200	0.343745
12	25095701	25095900	0.343745
8	47338701	47338900	0.343741
4	147021601	147021800	0.343741
8	117672301	117672500	0.343734
11	120421601	120421800	0.343723
6	34955501	34955700	0.343719
2	164488501	164488700	0.343711
14	53766701	53766900	0.34371
3	153968301	153968500	0.343704
5	91962901	91963100	0.343703
6	133188501	133188700	0.343702
17	83352301	83352500	0.3437
5	57780801	57781000	0.343682
16	13258001	13258200	0.343681
17	30135201	30135400	0.343666
7	65073601	65073800	0.343663
6	66535601	66535800	0.343662
15	73246201	73246400	0.343659
15	73246301	73246500	0.343659
2	71376401	71376600	0.343651
7	44986001	44986200	0.34364
8	125604601	125604800	0.34364
12	79297301	79297500	0.343638
17	12159301	12159500	0.343635
4	41523201	41523400	0.343635
16	94316601	94316800	0.34363
11	98673301	98673500	0.343623
6	68033601	68033800	0.343619
6	68033701	68033900	0.343619
3	9285901	9286100	0.343612
13	3216501	3216700	0.343608
14	122258601	122258800	0.343608
12	86905901	86906100	0.343601
8	45023501	45023700	0.343595
11	88067401	88067600	0.343576
10	61831101	61831300	0.343566
4	116144101	116144300	0.343566
14	54553401	54553600	0.343565
2	158815601	158815800	0.343565
4	146159801	146160000	0.343562
9	104144401	104144600	0.343561
14	74861701	74861900	0.343557
8	110920801	110921000	0.343556
12	12323401	12323600	0.343548
2	172256901	172257100	0.343547
1	88277901	88278100	0.343545
7	46395701	46395900	0.343545
8	85554601	85554800	0.343545
4	62497201	62497400	0.343536
13	66268901	66269100	0.343536
16	6350701	6350900	0.343533
7	100730001	100730200	0.343529
7	80294801	80295000	0.343528
4	103621401	103621600	0.343527
8	25100801	25101000	0.343525
5	53274901	53275100	0.343525
4	73047901	73048100	0.343524
3	144242101	144242300	0.343518
8	66495501	66495700	0.343518
4	11419801	11420000	0.343517
1	104609301	104609500	0.343509
14	56888201	56888400	0.343509
10	78043401	78043600	0.343505
10	116939301	116939500	0.343503
17	17393001	17393200	0.343501
18	37499501	37499700	0.343501
11	114636301	114636500	0.343487
1	37903301	37903500	0.343484
11	3157801	3158000	0.343481
9	56505901	56506100	0.343479
5	20701501	20701700	0.343478
15	81872701	81872900	0.343475
10	75428501	75428700	0.343474
4	98401401	98401600	0.343473
4	98401501	98401700	0.343473
3	9072901	9073100	0.343466
12	106082701	106082900	0.343464
4	33249001	33249200	0.343456
9	100064301	100064500	0.343454
13	97760001	97760200	0.343453
3	27663101	27663300	0.343453
7	90146201	90146400	0.343444
7	90146301	90146500	0.343444
13	112928401	112928600	0.343441
13	112928501	112928700	0.343441
10	127563201	127563400	0.343433
17	71527901	71528100	0.343427
17	71528001	71528200	0.343427
4	97869101	97869300	0.343417
15	85801401	85801600	0.343417
16	92361401	92361600	0.343416
8	106061101	106061300	0.343396
6	5450601	5450800	0.343381
13	118018701	118018900	0.343381
10	40153401	40153600	0.343379
X	8206601	8206800	0.343376
3	28721801	28722000	0.343375
10	52376501	52376700	0.343372
19	7308401	7308600	0.343372
19	7308501	7308700	0.343372
11	66871801	66872000	0.343366
4	146501501	146501700	0.343364
6	113878401	113878600	0.343354
12	73085901	73086100	0.343347
3	121680001	121680200	0.343347
6	29986301	29986500	0.343345
12	8923001	8923200	0.343338
10	42225401	42225600	0.343337
10	70367001	70367200	0.343336
5	115514201	115514400	0.343331
4	59043801	59044000	0.343323
4	140227701	140227900	0.34332
4	115047901	115048100	0.34332
18	35748801	35749000	0.343318
17	17005201	17005400	0.34331
7	50451201	50451400	0.343303
15	75940501	75940700	0.343302
5	3358401	3358600	0.343297
11	70185401	70185600	0.343296
4	40948501	40948700	0.343291
11	110403601	110403800	0.343289
14	45529101	45529300	0.343287
12	75669701	75669900	0.343282
19	47730301	47730500	0.343282
10	30763501	30763700	0.343281
7	27359001	27359200	0.343269
7	27359101	27359300	0.343269
6	86939701	86939900	0.343264
12	111559601	111559800	0.34326
11	43747501	43747700	0.343249
2	72196201	72196400	0.343244
9	44801901	44802100	0.343239
9	98301601	98301800	0.343239
9	57486001	57486200	0.343237
15	77359501	77359700	0.343231
13	51623901	51624100	0.343229
2	125780201	125780400	0.343221
12	51592801	51593000	0.343218
13	51100101	51100300	0.343216
13	92592901	92593100	0.343213
7	47473901	47474100	0.343209
3	106492601	106492800	0.343202
8	79734401	79734600	0.343201
8	79734501	79734700	0.343201
4	45896401	45896600	0.343195
4	93790101	93790300	0.343191
5	101700901	101701100	0.34319
10	127256301	127256500	0.34319
1	156288701	156288900	0.343184
12	76930101	76930300	0.343182
14	68116501	68116700	0.343178
12	117447101	117447300	0.343177
5	38367001	38367200	0.343177
5	57733101	57733300	0.343172
13	40854101	40854300	0.343167
7	45122701	45122900	0.343164
11	11688101	11688300	0.343163
11	11688201	11688400	0.343163
5	23420101	23420300	0.343162
16	41542601	41542800	0.343149
17	15500501	15500700	0.343148
6	18435301	18435500	0.343148
7	25651301	25651500	0.343143
9	108507901	108508100	0.343138
18	64428401	64428600	0.343138
18	44812701	44812900	0.343132
13	97359301	97359500	0.34313
9	48494901	48495100	0.343128
5	147077101	147077300	0.343125
15	85821901	85822100	0.34312
5	96952201	96952400	0.343117
13	60615701	60615900	0.343116
5	134253401	134253600	0.343111
2	68118101	68118300	0.343109
4	140152901	140153100	0.343105
16	33966501	33966700	0.343104
12	73091101	73091300	0.343095
10	7611901	7612100	0.343093
7	84689101	84689300	0.343092
7	79953101	79953300	0.343088
6	81923401	81923600	0.343087
15	89839501	89839700	0.343084
6	29205401	29205600	0.343083
11	83410601	83410800	0.34307
15	101283301	101283500	0.343069
17	36355201	36355400	0.343061
17	36355301	36355500	0.343061
2	11603401	11603600	0.343059
3	57736901	57737100	0.343051
1	58618101	58618300	0.343042
2	156646001	156646200	0.343033
13	95627001	95627200	0.343032
3	87919701	87919900	0.343031
2	35841801	35842000	0.343028
6	86473101	86473300	0.343021
6	5287901	5288100	0.343008
11	59838701	59838900	0.343006
14	46885401	46885600	0.343006
13	98912801	98913000	0.342996
4	132353701	132353900	0.342995
5	64753401	64753600	0.342994
5	64753501	64753700	0.342994
14	80224401	80224600	0.342993
4	101357701	101357900	0.342992
17	32318901	32319100	0.342992
10	42251901	42252100	0.34299
17	35834301	35834500	0.342989
17	35834401	35834600	0.342989
7	73435801	73436000	0.342988
2	69721501	69721700	0.34298
10	25199401	25199600	0.342978
9	51076901	51077100	0.342978
14	54866901	54867100	0.342969
8	85699301	85699500	0.34296
3	84938301	84938500	0.342959
3	65842601	65842800	0.342953
15	76081301	76081500	0.342953
6	25809601	25809800	0.342943
7	142672101	142672300	0.34294
4	4181601	4181800	0.342935
11	52254101	52254300	0.34293
13	62886301	62886500	0.342929
10	39927101	39927300	0.342929
11	113650301	113650500	0.342924
17	31803901	31804100	0.342919
11	54542201	54542400	0.342918
11	54542301	54542500	0.342918
14	67351201	67351400	0.342913
6	52235601	52235800	0.342912
5	110786401	110786600	0.342906
2	91964001	91964200	0.342899
17	65885701	65885900	0.342892
2	153496201	153496400	0.342882
12	19424501	19424700	0.342873
18	37336101	37336300	0.342866
1	40658201	40658400	0.342864
8	72219501	72219700	0.342857
19	32480201	32480400	0.342856
13	23744401	23744600	0.342853
16	88203001	88203200	0.342853
4	145774601	145774800	0.342852
1	20554501	20554700	0.342846
14	33202901	33203100	0.342844
4	59004601	59004800	0.34284
9	66352401	66352600	0.342837
16	74801201	74801400	0.342834
16	74801301	74801500	0.342834
9	74976301	74976500	0.342818
7	79212001	79212200	0.342817
13	9276301	9276500	0.342814
18	84729701	84729900	0.342814
10	84480901	84481100	0.342811
15	98195401	98195600	0.342799
18	25754801	25755000	0.342795
2	118897401	118897600	0.342795
1	143803601	143803800	0.342793
4	155696601	155696800	0.342792
4	147553401	147553600	0.34279
11	112783301	112783500	0.342788
4	121098101	121098300	0.342787
14	26526001	26526200	0.342785
X	36034101	36034300	0.342779
10	3972501	3972700	0.342776
18	82555301	82555500	0.342774
17	55959501	55959700	0.342772
3	88775001	88775200	0.342769
2	30135101	30135300	0.342767
6	128047101	128047300	0.342763
13	100107301	100107500	0.342748
7	57865301	57865500	0.342745
7	57865401	57865600	0.342745
5	124860301	124860500	0.342743
16	91932801	91933000	0.342739
12	79404101	79404300	0.342732
11	69592801	69593000	0.342729
2	29640601	29640800	0.342729
4	148284901	148285100	0.342727
1	93128501	93128700	0.342726
17	47207601	47207800	0.342724
5	140130201	140130400	0.342719
5	140130301	140130500	0.342719
2	169782001	169782200	0.342713
3	95675101	95675300	0.342711
11	88841401	88841600	0.342711
2	3800301	3800500	0.34271
5	115194801	115195000	0.342706
3	24333101	24333300	0.342705
5	123135201	123135400	0.342693
6	39558101	39558300	0.34269
10	17485501	17485700	0.342683
2	32395401	32395600	0.342672
6	78544201	78544400	0.342669
13	42918801	42919000	0.342668
14	65202701	65202900	0.342666
13	45765301	45765500	0.342666
10	105790801	105791000	0.342657
15	58075501	58075700	0.342655
6	97148401	97148600	0.342653
5	99922301	99922500	0.34264
6	134660701	134660900	0.342635
9	103180501	103180700	0.342634
14	33146201	33146400	0.342633
3	27467601	27467800	0.342629
17	66317001	66317200	0.342627
5	135794601	135794800	0.342623
11	112811301	112811500	0.342621
12	83596201	83596400	0.34262
12	83596301	83596500	0.34262
3	87829101	87829300	0.342616
11	78792501	78792700	0.342611
18	15059501	15059700	0.342607
2	30063101	30063300	0.342589
15	89623601	89623800	0.342585
14	66020101	66020300	0.342577
6	39575101	39575300	0.342573
15	28026701	28026900	0.342569
1	72255401	72255600	0.342564
9	35558901	35559100	0.342556
18	60746601	60746800	0.342553
19	60160901	60161100	0.34255
7	38108401	38108600	0.342547
12	50737701	50737900	0.342546
14	69897701	69897900	0.342544
10	75397101	75397300	0.342541
13	42720101	42720300	0.342541
4	98924801	98925000	0.34254
12	16799701	16799900	0.342539
1	109327801	109328000	0.342533
15	25789601	25789800	0.34253
6	91001001	91001200	0.342529
16	90934301	90934500	0.342526
6	49332201	49332400	0.342518
6	143640801	143641000	0.342515
11	109622801	109623000	0.342504
10	8857701	8857900	0.342499
10	4625401	4625600	0.342496
19	32507801	32508000	0.34249
1	88231001	88231200	0.342489
15	66182801	66183000	0.342488
13	103918701	103918900	0.342488
13	103918801	103919000	0.342488
2	18671801	18672000	0.342487
12	46709601	46709800	0.342486
12	28630501	28630700	0.342485
12	36092201	36092400	0.342484
10	58236601	58236800	0.342483
2	131211301	131211500	0.342469
4	53549401	53549600	0.342466
6	18849501	18849700	0.342463
6	18849601	18849800	0.342463
10	93542101	93542300	0.342462
12	112511501	112511700	0.342455
9	32542201	32542400	0.342452
7	67270401	67270600	0.342452
9	120494601	120494800	0.342449
12	111653401	111653600	0.342447
9	48695801	48696000	0.342444
5	150257601	150257800	0.342433
5	129195601	129195800	0.342431
6	53968001	53968200	0.342426
10	7191701	7191900	0.342424
6	29694901	29695100	0.34242
5	8917101	8917300	0.342413
11	71751601	71751800	0.342412
7	66388401	66388600	0.342411
11	121100701	121100900	0.342402
7	73614401	73614600	0.342394
5	114795101	114795300	0.342391
5	14934001	14934200	0.342388
17	37029101	37029300	0.342387
7	131557501	131557700	0.342383
6	38874101	38874300	0.34238
18	31935401	31935600	0.342378
16	90380201	90380400	0.342368
5	122043201	122043400	0.342365
17	3114401	3114600	0.342359
4	106910801	106911000	0.342356
6	31821501	31821700	0.342349
17	24936501	24936700	0.342318
3	38397001	38397200	0.342318
10	52758701	52758900	0.342311
7	16399101	16399300	0.342305
5	116591101	116591300	0.342304
10	128945701	128945900	0.342303
10	128945801	128946000	0.342303
11	29514501	29514700	0.3423
3	142757801	142758000	0.342298
11	3139801	3140000	0.342289
15	88394001	88394200	0.342286
10	115313401	115313600	0.342279
19	29268001	29268200	0.342264
13	105139701	105139900	0.342264
13	105139801	105140000	0.342264
4	138216101	138216300	0.342248
11	107012101	107012300	0.342216
15	27560701	27560900	0.34221
19	57339101	57339300	0.342204
6	148211601	148211800	0.342198
11	88904001	88904200	0.342196
13	58443601	58443800	0.342186
11	100616501	100616700	0.342177
15	85001701	85001900	0.342174
11	51527001	51527200	0.342149
18	84293701	84293900	0.342148
5	30442401	30442600	0.342148
5	43357401	43357600	0.342131
5	43357501	43357700	0.342131
10	80683901	80684100	0.342121
14	17900001	17900200	0.342117
16	90197601	90197800	0.342102
18	12793701	12793900	0.342099
4	41064301	41064500	0.342096
5	139364201	139364400	0.34209
2	169360601	169360800	0.342086
6	87384101	87384300	0.342085
11	69452301	69452500	0.342082
11	120628801	120629000	0.342077
13	109922201	109922400	0.342066
7	44334801	44335000	0.342063
15	68972201	68972400	0.342063
15	68972301	68972500	0.342063
7	128997701	128997900	0.342061
13	101801401	101801600	0.342056
17	33952201	33952400	0.342053
7	92669101	92669300	0.342047
8	25792801	25793000	0.342045
8	72058201	72058400	0.342042
19	47581001	47581200	0.342035
7	99590401	99590600	0.342034
11	121956501	121956700	0.342033
11	11885101	11885300	0.342033
1	52267701	52267900	0.342032
11	69921801	69922000	0.342027
16	50432301	50432500	0.342016
6	108098601	108098800	0.342014
9	37552201	37552400	0.342009
11	32726401	32726600	0.342007
19	38206801	38207000	0.341999
17	32468401	32468600	0.341994
4	142031201	142031400	0.341988
5	124604901	124605100	0.341986
6	137650201	137650400	0.341985
6	121215201	121215400	0.341984
18	66467901	66468100	0.341981
12	64966601	64966800	0.341976
16	17911001	17911200	0.341974
4	86886001	86886200	0.341971
4	98863701	98863900	0.341971
4	98863801	98864000	0.341971
7	79729201	79729400	0.341969
5	119690901	119691100	0.341961
7	25268201	25268400	0.341953
8	27113401	27113600	0.341949
12	113838301	113838500	0.341947
1	162665801	162666000	0.341947
11	116426001	116426200	0.341942
13	43558301	43558500	0.341942
6	38851101	38851300	0.341939
14	115039701	115039900	0.341934
3	136791601	136791800	0.341932
9	107566101	107566300	0.34193
12	105028301	105028500	0.341929
6	136957701	136957900	0.341927
16	28929401	28929600	0.341922
6	96853301	96853500	0.341914
13	103806801	103807000	0.341913
15	78377701	78377900	0.341913
11	107043601	107043800	0.341907
1	132380301	132380500	0.3419
13	51101801	51102000	0.341898
6	95223701	95223900	0.341892
4	123282301	123282500	0.341886
10	78438301	78438500	0.341886
14	11975101	11975300	0.341886
10	75781101	75781300	0.34188
8	9769601	9769800	0.341878
2	36096901	36097100	0.341877
7	60002801	60003000	0.341877
17	24206101	24206300	0.341875
5	100304701	100304900	0.341873
2	13524201	13524400	0.341869
3	144191001	144191200	0.341864
8	35495801	35496000	0.341864
19	42613001	42613200	0.341847
7	111083701	111083900	0.341844
2	152351101	152351300	0.341839
2	152351201	152351400	0.341839
8	89044801	89045000	0.341834
9	13848001	13848200	0.341824
6	98318901	98319100	0.34182
6	98319001	98319200	0.34182
6	48645701	48645900	0.341815
3	96602501	96602700	0.341808
15	81448301	81448500	0.341798
7	126791901	126792100	0.341793
X	13720501	13720700	0.341792
10	69964801	69965000	0.341791
5	124817401	124817600	0.341789
2	165161901	165162100	0.341785
10	67127701	67127900	0.341781
2	105029001	105029200	0.341779
15	76008801	76009000	0.341773
2	160873501	160873700	0.341771
4	143161401	143161600	0.341771
14	77263301	77263500	0.341767
3	57267401	57267600	0.341765
3	87526501	87526700	0.341763
8	80992001	80992200	0.341757
8	80992101	80992300	0.341757
5	149031401	149031600	0.341756
17	30474801	30475000	0.341755
3	88082201	88082400	0.341749
3	79587101	79587300	0.34174
5	25368801	25369000	0.34174
9	31098101	31098300	0.341737
12	21031101	21031300	0.341736
3	137940901	137941100	0.341732
19	36932701	36932900	0.341714
2	152736701	152736900	0.341713
12	38780401	38780600	0.341712
7	19086301	19086500	0.341709
5	33529001	33529200	0.341706
6	30899501	30899700	0.3417
6	30899601	30899800	0.3417
5	115953601	115953800	0.341695
4	53159201	53159400	0.341693
11	116782501	116782700	0.341688
2	155518601	155518800	0.341681
8	95632901	95633100	0.34168
4	136786001	136786200	0.341676
5	43982801	43983000	0.341673
5	43982901	43983100	0.341673
12	98674501	98674700	0.341671
12	51735001	51735200	0.34167
10	86783601	86783800	0.341669
13	32338801	32339000	0.341665
9	45049501	45049700	0.341654
6	113192801	113193000	0.34165
3	144195701	144195900	0.34165
12	112720301	112720500	0.341647
6	85845601	85845800	0.341642
6	85845701	85845900	0.341642
1	170850601	170850800	0.341641
9	75564901	75565100	0.34162
8	123454401	123454600	0.341616
16	32333301	32333500	0.34161
10	121267501	121267700	0.341603
1	137204601	137204800	0.341603
7	101817701	101817900	0.341601
19	53360401	53360600	0.3416
19	53360501	53360700	0.3416
19	55273501	55273700	0.341595
2	72474801	72475000	0.341593
5	134365201	134365400	0.341582
5	134365301	134365500	0.341582
8	22400801	22401000	0.341581
1	39537201	39537400	0.341574
2	30759201	30759400	0.341571
13	60733101	60733300	0.34157
13	40461101	40461300	0.341569
13	40461201	40461400	0.341569
3	95861001	95861200	0.341569
3	95861101	95861300	0.341569
15	88891401	88891600	0.341568
3	88620901	88621100	0.341565
18	37487401	37487600	0.341563
9	30885901	30886100	0.341561
8	70507001	70507200	0.341554
4	57607401	57607600	0.341546
18	37722701	37722900	0.341535
8	10230901	10231100	0.341534
12	84070601	84070800	0.341532
11	97658901	97659100	0.341529
2	158410701	158410900	0.341513
8	23158601	23158800	0.341503
17	35820901	35821100	0.3415
16	13987301	13987500	0.341499
16	13987401	13987600	0.341499
4	136649701	136649900	0.341495
6	71908801	71909000	0.341493
X	166478801	166479000	0.341489
18	24127301	24127500	0.341486
18	24127401	24127600	0.341486
2	158107401	158107600	0.341485
17	66755401	66755600	0.341483
10	100588301	100588500	0.341478
11	101166801	101167000	0.341475
17	28328101	28328300	0.34147
5	112637101	112637300	0.34146
2	162655801	162656000	0.341459
15	25363601	25363800	0.341454
1	152915801	152916000	0.341446
10	12612701	12612900	0.341446
10	12612801	12613000	0.341446
15	69062201	69062400	0.341437
5	121591701	121591900	0.341436
2	48948701	48948900	0.341433
11	29694201	29694400	0.34143
7	73538001	73538200	0.34143
12	7950001	7950200	0.341423
15	97283001	97283200	0.341415
18	13707701	13707900	0.341411
10	70301301	70301500	0.341411
10	108456101	108456300	0.341408
10	108456201	108456400	0.341408
17	37047901	37048100	0.341404
2	122297101	122297300	0.341394
16	7929701	7929900	0.341394
14	6109801	6110000	0.341388
14	6109901	6110100	0.341388
18	73571701	73571900	0.341384
11	54931601	54931800	0.341383
10	62570301	62570500	0.341383
1	171887301	171887500	0.341378
1	171887401	171887600	0.341378
2	180026601	180026800	0.341377
9	65295101	65295300	0.341369
11	120127001	120127200	0.341365
11	120378901	120379100	0.341362
3	58727001	58727200	0.341361
11	109628301	109628500	0.341356
6	73248601	73248800	0.341355
4	66401201	66401400	0.341351
13	24512401	24512600	0.341349
2	10078101	10078300	0.341347
18	12179001	12179200	0.341344
8	117880801	117881000	0.341341
8	117880901	117881100	0.341341
8	20381701	20381900	0.341341
8	20381801	20382000	0.341341
17	72242101	72242300	0.341335
14	99306301	99306500	0.341329
3	97403201	97403400	0.341328
19	24242201	24242400	0.341316
9	24501201	24501400	0.341305
2	35583601	35583800	0.341301
6	127329201	127329400	0.341296
9	22425701	22425900	0.341294
9	22425801	22426000	0.341294
8	57328501	57328700	0.341291
1	43305901	43306100	0.341284
13	57269401	57269600	0.34128
6	141338001	141338200	0.341279
19	42272401	42272600	0.341275
2	102364701	102364900	0.341266
1	162476601	162476800	0.341263
7	132367501	132367700	0.341261
10	67785201	67785400	0.34126
15	77971201	77971400	0.341253
2	10390901	10391100	0.341253
4	147490101	147490300	0.341248
4	41190301	41190500	0.341247
19	47730501	47730700	0.341243
9	25329301	25329500	0.341243
8	73351901	73352100	0.341242
10	42071101	42071300	0.341239
8	25039701	25039900	0.341228
13	9349101	9349300	0.341227
5	147494901	147495100	0.341226
3	103020001	103020200	0.34122
3	32914801	32915000	0.341213
10	39426401	39426600	0.341212
15	89780001	89780200	0.341199
11	49590301	49590500	0.341197
16	32449701	32449900	0.341191
7	27651301	27651500	0.341191
1	36054001	36054200	0.341189
7	88277901	88278100	0.341186
11	72692701	72692900	0.341184
11	72692801	72693000	0.341184
9	100301401	100301600	0.341168
13	67813701	67813900	0.341168
9	61468401	61468600	0.341167
6	149004201	149004400	0.341166
11	48814801	48815000	0.341163
12	83922101	83922300	0.341162
7	137736801	137737000	0.341157
5	108630101	108630300	0.341154
8	106076601	106076800	0.341145
16	37010501	37010700	0.341144
6	99024401	99024600	0.341137
15	44427101	44427300	0.341137
5	100044301	100044500	0.341133
5	88720301	88720500	0.341125
13	93847201	93847400	0.341117
9	107444001	107444200	0.341113
2	32348101	32348300	0.341111
7	119745101	119745300	0.341108
7	128743801	128744000	0.341102
8	77379701	77379900	0.341094
14	5044101	5044300	0.341088
14	5044201	5044400	0.341088
12	75733601	75733800	0.341088
19	53905201	53905400	0.341081
5	142815601	142815800	0.341079
9	64792701	64792900	0.341074
16	22881401	22881600	0.341072
1	125351201	125351400	0.341072
3	124319901	124320100	0.341052
17	55712501	55712700	0.34105
1	62767401	62767600	0.341049
13	69536401	69536600	0.341049
4	120003201	120003400	0.341047
1	92910101	92910300	0.341047
5	149163201	149163400	0.341041
15	98983701	98983900	0.34104
10	43173001	43173200	0.341039
10	116582401	116582600	0.341029
15	10447401	10447600	0.341026
1	64689901	64690100	0.341024
5	125772401	125772600	0.341023
9	46330101	46330300	0.341022
6	115809101	115809300	0.34102
10	58226301	58226500	0.341018
14	8258701	8258900	0.341012
9	37544301	37544500	0.341011
18	54889601	54889800	0.341006
1	69507101	69507300	0.341005
5	150445801	150446000	0.341004
18	80714201	80714400	0.341001
12	81794801	81795000	0.340991
5	117154701	117154900	0.340975
10	22149801	22150000	0.340974
19	41933701	41933900	0.34097
16	44173901	44174100	0.340969
10	94098201	94098400	0.340968
8	109989801	109990000	0.340951
2	130840401	130840600	0.34095
19	56457501	56457700	0.340948
1	171917801	171918000	0.34094
9	119355701	119355900	0.340932
17	71485801	71486000	0.34093
9	78021401	78021600	0.340928
13	90939601	90939800	0.340925
3	145761001	145761200	0.340917
17	78417001	78417200	0.340916
5	113732301	113732500	0.340916
5	66125001	66125200	0.340915
1	171699301	171699500	0.340913
9	51735601	51735800	0.340912
6	88044501	88044700	0.340905
19	58437401	58437600	0.340904
2	112843101	112843300	0.340903
6	54528501	54528700	0.340902
7	19226901	19227100	0.340893
4	22476901	22477100	0.340892
4	53227801	53228000	0.340884
5	148986901	148987100	0.340884
1	86704201	86704400	0.340884
8	123981701	123981900	0.340882
9	121859701	121859900	0.340877
3	65975401	65975600	0.340876
11	63061801	63062000	0.340873
1	171223701	171223900	0.340872
10	12929801	12930000	0.34087
8	104182001	104182200	0.340869
13	58002101	58002300	0.340868
9	64394401	64394600	0.340866
2	39008801	39009000	0.340864
11	22872101	22872300	0.340861
5	5783401	5783600	0.34086
6	108658001	108658200	0.340847
5	116554001	116554200	0.340842
4	117147801	117148000	0.340839
10	5560701	5560900	0.340837
1	190695601	190695800	0.340834
6	47748301	47748500	0.340829
11	5290901	5291100	0.340827
8	69940201	69940400	0.340815
3	8805801	8806000	0.340811
9	42819401	42819600	0.340806
9	42819501	42819700	0.340806
10	70170101	70170300	0.340802
18	71716701	71716900	0.340785
15	84218801	84219000	0.340784
14	12838201	12838400	0.340783
19	26566001	26566200	0.340776
9	48817401	48817600	0.340774
19	8966901	8967100	0.340771
5	134310001	134310200	0.340768
10	59909401	59909600	0.340767
2	167043401	167043600	0.340764
1	120354501	120354700	0.340764
1	120354601	120354800	0.340764
2	165853201	165853400	0.340762
7	92873801	92874000	0.340761
15	80978201	80978400	0.340759
16	23223101	23223300	0.340753
18	15077101	15077300	0.340751
7	47312401	47312600	0.340748
4	143144001	143144200	0.340747
9	53829601	53829800	0.340739
4	133042101	133042300	0.340732
19	5963701	5963900	0.340722
9	100440001	100440200	0.340718
5	123141101	123141300	0.340711
17	29049501	29049700	0.340711
17	29049601	29049800	0.340711
17	23770701	23770900	0.340709
16	17619101	17619300	0.340708
4	88537701	88537900	0.340705
5	35756901	35757100	0.340696
8	78099701	78099900	0.340693
3	145789001	145789200	0.340692
13	59842201	59842400	0.34069
9	113971701	113971900	0.340688
2	122385101	122385300	0.340685
17	3079301	3079500	0.340683
5	98946401	98946600	0.340676
6	5797801	5798000	0.340675
17	79969001	79969200	0.340671
15	12737601	12737800	0.340669
8	121825001	121825200	0.340669
9	97311801	97312000	0.340667
9	80026101	80026300	0.340666
9	80026201	80026400	0.340666
10	43299301	43299500	0.340658
11	107043701	107043900	0.340655
1	89191901	89192100	0.340651
1	60753701	60753900	0.340648
4	85842201	85842400	0.340647
16	50737801	50738000	0.340639
16	64874001	64874200	0.340635
19	3283501	3283700	0.340631
6	97506601	97506800	0.340629
9	99728101	99728300	0.340629
6	99878201	99878400	0.340626
17	45374601	45374800	0.340624
2	18050801	18051000	0.340621
7	45448401	45448600	0.34062
6	120516601	120516800	0.340614
6	120516701	120516900	0.340614
12	40140901	40141100	0.340614
5	120143301	120143500	0.340598
2	38511901	38512100	0.340596
2	79977201	79977400	0.340589
3	96267901	96268100	0.340588
4	132707001	132707200	0.340586
13	62626901	62627100	0.340586
1	39650701	39650900	0.340583
11	3894701	3894900	0.34058
10	125538501	125538700	0.340574
12	77189401	77189600	0.340572
13	74192901	74193100	0.34057
5	4003801	4004000	0.340566
1	166292901	166293100	0.340566
9	36797501	36797700	0.340558
6	57534501	57534700	0.340556
8	70593901	70594100	0.340551
4	151336501	151336700	0.340543
10	59354301	59354500	0.340535
X	7920501	7920700	0.340534
18	34751701	34751900	0.340531
11	115741101	115741300	0.34053
2	154677001	154677200	0.340522
12	35981501	35981700	0.340518
12	17273801	17274000	0.340507
9	58202201	58202400	0.340505
2	19715701	19715900	0.340503
8	104540201	104540400	0.340502
10	22402601	22402800	0.340497
17	28374401	28374600	0.340496
6	91703301	91703500	0.340495
X	159628801	159629000	0.340493
19	53427401	53427600	0.340489
3	54806301	54806500	0.34048
2	166625201	166625400	0.340478
8	78813001	78813200	0.340469
15	21530801	21531000	0.340458
7	118698801	118699000	0.340458
2	129224601	129224800	0.340454
13	3215901	3216100	0.340446
1	184844101	184844300	0.340445
14	34434401	34434600	0.340443
12	108436201	108436400	0.34044
6	35275301	35275500	0.340432
16	32941501	32941700	0.34043
19	59198301	59198500	0.340429
5	34286601	34286800	0.340429
4	57055501	57055700	0.340422
17	79897501	79897700	0.340419
2	76566801	76567000	0.340418
13	54310501	54310700	0.340412
4	8372001	8372200	0.340409
3	108095701	108095900	0.340397
10	116995201	116995400	0.340394
8	104071101	104071300	0.34039
3	57466601	57466800	0.340383
9	114400601	114400800	0.340382
11	68751101	68751300	0.340381
6	64648001	64648200	0.340379
1	162548601	162548800	0.340377
18	67299401	67299600	0.340369
2	52859601	52859800	0.340368
9	45905501	45905700	0.340368
8	11513101	11513300	0.340362
14	71188101	71188300	0.340359
13	55247401	55247600	0.340358
17	50688101	50688300	0.34035
17	86518801	86519000	0.340344
4	77559001	77559200	0.340342
10	42537701	42537900	0.34034
17	5487601	5487800	0.340336
5	44284301	44284500	0.340334
8	27113301	27113500	0.340327
15	96474601	96474800	0.340321
14	76531501	76531700	0.340321
14	76531601	76531800	0.340321
14	23529801	23530000	0.34032
7	127470701	127470900	0.340317
4	105000101	105000300	0.340316
9	22382001	22382200	0.340314
10	30801601	30801800	0.340305
15	89548601	89548800	0.340301
2	73561901	73562100	0.340298
1	87935201	87935400	0.340291
12	27082301	27082500	0.340286
12	27082401	27082600	0.340286
12	70202001	70202200	0.340285
9	13716301	13716500	0.34028
6	23252901	23253100	0.340266
3	81038201	81038400	0.340261
8	46398001	46398200	0.340251
8	120683501	120683700	0.34025
2	112267301	112267500	0.340239
2	112267401	112267600	0.340239
13	66698101	66698300	0.340239
12	108551501	108551700	0.340232
15	24589201	24589400	0.34023
15	24589301	24589500	0.34023
7	44559301	44559500	0.340228
7	30050701	30050900	0.340228
2	129081101	129081300	0.340222
4	133278101	133278300	0.340221
9	121989501	121989700	0.340221
5	112871001	112871200	0.340218
19	57328601	57328800	0.340216
12	69681201	69681400	0.340215
14	8060101	8060300	0.340214
2	103356401	103356600	0.340196
3	9064801	9065000	0.340194
5	14903701	14903900	0.340193
9	101306201	101306400	0.340193
14	8257101	8257300	0.340183
6	40689401	40689600	0.34018
7	141483301	141483500	0.340174
11	107057801	107058000	0.340171
2	181286801	181287000	0.340171
2	181286901	181287100	0.340171
6	90333701	90333900	0.34017
18	80606501	80606700	0.340166
6	106646701	106646900	0.340156
14	76874901	76875100	0.340154
2	107010401	107010600	0.340149
4	21745901	21746100	0.340147
3	109063301	109063500	0.340146
9	61573901	61574100	0.340143
17	46651101	46651300	0.340119
2	91405001	91405200	0.340118
2	136677801	136678000	0.340114
9	57272901	57273100	0.340112
12	86767701	86767900	0.34011
8	24157101	24157300	0.34011
9	116450901	116451100	0.340109
11	87666701	87666900	0.340108
14	11510701	11510900	0.340103
12	76325901	76326100	0.340101
18	38385201	38385400	0.340097
1	171684801	171685000	0.340092
19	4399201	4399400	0.340086
10	9677101	9677300	0.340083
6	125435401	125435600	0.340075
15	27659601	27659800	0.340073
6	94875101	94875300	0.340073
9	73102801	73103000	0.340069
16	4558201	4558400	0.340066
14	115467901	115468100	0.340061
4	108620601	108620800	0.340055
7	130945701	130945900	0.340054
8	96151001	96151200	0.340052
1	160213501	160213700	0.340052
3	70004101	70004300	0.340041
10	14391601	14391800	0.340038
13	93814301	93814500	0.340036
2	166512901	166513100	0.340035
11	53903801	53904000	0.340031
3	103858801	103859000	0.34003
3	103858901	103859100	0.34003
6	55257301	55257500	0.340028
15	66969101	66969300	0.340026
15	102326601	102326800	0.34002
12	29907301	29907500	0.340015
1	71647501	71647700	0.340013
12	91314301	91314500	0.340009
6	57513701	57513900	0.340001
1	130350501	130350700	0.339996
5	143624501	143624700	0.339994
9	88545701	88545900	0.339993
11	69990801	69991000	0.339988
15	36875901	36876100	0.339979
18	6282701	6282900	0.339976
15	93335801	93336000	0.339975
9	99339101	99339300	0.339971
13	73330601	73330800	0.339963
11	70777101	70777300	0.339957
12	68605701	68605900	0.339952
X	8504101	8504300	0.339952
X	8504201	8504400	0.339952
9	67831701	67831900	0.339945
6	8648901	8649100	0.339932
3	104020301	104020500	0.339931
13	113669601	113669800	0.33992
7	30266901	30267100	0.339914
3	89348801	89349000	0.339913
13	81793601	81793800	0.339912
17	34261401	34261600	0.339911
2	92428101	92428300	0.339897
7	19715901	19716100	0.339895
12	3426501	3426700	0.339892
15	101887301	101887500	0.33989
3	27937801	27938000	0.33989
15	81802001	81802200	0.339889
8	22166501	22166700	0.339887
8	125186801	125187000	0.339881
17	79894401	79894600	0.339881
2	104133301	104133500	0.339865
11	80744101	80744300	0.339864
3	107333201	107333400	0.339863
3	102737101	102737300	0.33986
2	58530301	58530500	0.339852
10	63089301	63089500	0.339852
2	118388901	118389100	0.339851
12	69486001	69486200	0.339847
11	69124201	69124400	0.339843
19	35126901	35127100	0.339838
6	137455701	137455900	0.339838
11	4459201	4459400	0.339837
8	123571701	123571900	0.339835
19	24064601	24064800	0.339835
15	85616001	85616200	0.339832
10	67319001	67319200	0.339831
5	30156801	30157000	0.339829
15	89428701	89428900	0.339826
3	97185601	97185800	0.339824
7	121033901	121034100	0.33981
3	68306601	68306800	0.339809
13	97888701	97888900	0.339793
8	48556301	48556500	0.339788
9	108953301	108953500	0.339774
2	170507701	170507900	0.339766
1	90543801	90544000	0.339751
4	105195001	105195200	0.339746
15	81191001	81191200	0.339742
12	84337301	84337500	0.339741
5	113306801	113307000	0.339738
12	73853301	73853500	0.339736
7	27256401	27256600	0.339735
15	86188501	86188700	0.339734
10	128616401	128616600	0.339724
4	9833101	9833300	0.33972
10	82241301	82241500	0.339711
13	43515101	43515300	0.339709
11	50431301	50431500	0.339709
8	19778001	19778200	0.339684
8	19778101	19778300	0.339684
4	106961601	106961800	0.339679
6	35180001	35180200	0.339672
6	35180101	35180300	0.339672
19	7235001	7235200	0.339667
15	85787901	85788100	0.33966
4	119292601	119292800	0.339653
6	143414701	143414900	0.339644
13	62571101	62571300	0.339643
12	111301801	111302000	0.339642
17	80484601	80484800	0.339638
10	111579901	111580100	0.339638
18	37020201	37020400	0.339637
15	66073901	66074100	0.339636
15	66074001	66074200	0.339636
9	120571801	120572000	0.339635
1	184730101	184730300	0.339632
9	51292601	51292800	0.339624
11	69324001	69324200	0.339623
13	54747301	54747500	0.339618
11	11789001	11789200	0.339617
9	108290801	108291000	0.339608
6	125362601	125362800	0.339607
1	189027001	189027200	0.339601
7	7299201	7299400	0.339594
5	124210801	124211000	0.339593
12	75473501	75473700	0.339592
11	57790801	57791000	0.339592
5	15934101	15934300	0.339581
19	53325901	53326100	0.33958
10	4910601	4910800	0.339574
17	17375901	17376100	0.339574
13	30137501	30137700	0.339566
16	52145601	52145800	0.339566
17	34118201	34118400	0.339558
X	8831901	8832100	0.33955
7	112074901	112075100	0.339549
14	122313601	122313800	0.339548
16	41244701	41244900	0.339547
16	41244801	41245000	0.339547
14	42605901	42606100	0.339546
14	42606001	42606200	0.339546
16	57251801	57252000	0.339545
8	22903201	22903400	0.339533
2	133874901	133875100	0.339529
7	136765301	136765500	0.33952
12	31943101	31943300	0.339514
14	46084001	46084200	0.339508
5	90449901	90450100	0.339508
18	82705601	82705800	0.339505
11	79223601	79223800	0.3395
18	83399601	83399800	0.339494
19	12820501	12820700	0.339492
18	38912701	38912900	0.339487
19	25445401	25445600	0.339483
9	65624101	65624300	0.339474
9	65624201	65624400	0.339474
16	21763101	21763300	0.339469
7	101419701	101419900	0.339465
15	39782401	39782600	0.339463
7	96152801	96153000	0.339459
6	128838701	128838900	0.339455
11	53706401	53706600	0.339451
3	36688701	36688900	0.339447
18	70652301	70652500	0.339445
1	93912101	93912300	0.339444
1	93912201	93912400	0.339444
5	36705701	36705900	0.339442
4	101294001	101294200	0.339435
11	106609401	106609600	0.339433
8	91081801	91082000	0.339433
9	99339201	99339400	0.339432
1	12990201	12990400	0.339432
6	84976601	84976800	0.339427
9	43107301	43107500	0.339427
10	127509901	127510100	0.33942
6	120135401	120135600	0.33942
6	57534401	57534600	0.339419
10	71218501	71218700	0.339415
9	121108501	121108700	0.339414
9	35212501	35212700	0.339414
6	98105101	98105300	0.339413
6	98105201	98105400	0.339413
12	82085801	82086000	0.339411
11	118571901	118572100	0.33941
1	14051401	14051600	0.339402
1	166145001	166145200	0.3394
19	32271801	32272000	0.339398
11	64589201	64589400	0.339397
3	69454401	69454600	0.339393
2	173024501	173024700	0.339386
13	6577601	6577800	0.339377
1	96388301	96388500	0.339376
7	66250001	66250200	0.339376
5	123140301	123140500	0.339374
8	78130901	78131100	0.339373
5	30197901	30198100	0.339369
6	5256501	5256700	0.339359
17	65857801	65858000	0.339358
7	44986101	44986300	0.339357
6	73247901	73248100	0.339353
5	116591001	116591200	0.339353
12	32131001	32131200	0.339342
2	181601801	181602000	0.339337
11	4135601	4135800	0.339331
8	25810501	25810700	0.339314
1	151218901	151219100	0.339311
15	28370601	28370800	0.33931
8	22694101	22694300	0.339305
18	33951101	33951300	0.339302
6	13097001	13097200	0.339299
6	13097101	13097300	0.339299
6	137170201	137170400	0.339297
5	74062401	74062600	0.339296
1	105922901	105923100	0.339291
10	128359001	128359200	0.339284
13	94359801	94360000	0.339272
8	95817501	95817700	0.339259
3	34411701	34411900	0.339256
3	84653601	84653800	0.339254
9	56632701	56632900	0.339245
4	140713801	140714000	0.339244
4	147738901	147739100	0.339239
2	122118901	122119100	0.339236
2	122119001	122119200	0.339236
10	77252701	77252900	0.339236
1	64656701	64656900	0.339233
14	75230201	75230400	0.339228
7	19177501	19177700	0.339221
7	19177601	19177800	0.339221
12	77000001	77000200	0.33922
2	122739901	122740100	0.339218
19	23890901	23891100	0.339207
3	16466501	16466700	0.339207
1	34750101	34750300	0.339199
7	120960701	120960900	0.339193
5	73183301	73183500	0.339178
3	136743201	136743400	0.339169
3	136743301	136743500	0.339169
10	8762001	8762200	0.339162
1	38897101	38897300	0.339157
2	147190401	147190600	0.339156
10	62831801	62832000	0.339155
10	62831901	62832100	0.339155
12	75819301	75819500	0.339149
2	30967001	30967200	0.339147
10	61420501	61420700	0.339139
15	25332201	25332400	0.339139
14	48654401	48654600	0.339137
8	84560001	84560200	0.339129
10	70279201	70279400	0.339117
9	35019401	35019600	0.339116
9	35019501	35019700	0.339116
18	76615901	76616100	0.339113
1	156712201	156712400	0.339098
11	3173601	3173800	0.339093
1	53351501	53351700	0.339092
17	30826301	30826500	0.339086
3	32333401	32333600	0.339084
11	114282101	114282300	0.339083
8	125898401	125898600	0.339081
19	46047301	46047500	0.339066
3	96757801	96758000	0.339063
16	95384101	95384300	0.339061
8	121561901	121562100	0.339061
11	69325201	69325400	0.339049
5	65045901	65046100	0.339039
5	76705301	76705500	0.339037
11	11152601	11152800	0.339034
14	31137201	31137400	0.339033
13	113859501	113859700	0.33903
4	101616601	101616800	0.339023
2	61490501	61490700	0.339023
18	66984401	66984600	0.339012
6	3341201	3341400	0.339003
3	95659601	95659800	0.339
2	70127901	70128100	0.338996
9	99674301	99674500	0.338992
19	4713101	4713300	0.338987
6	120357501	120357700	0.338987
1	175608201	175608400	0.338982
4	126464101	126464300	0.338974
5	136664701	136664900	0.338973
16	89519601	89519800	0.338973
4	128681001	128681200	0.338972
13	102665601	102665800	0.338971
19	29253801	29254000	0.338968
16	90223301	90223500	0.338968
7	133441801	133442000	0.338961
6	52714401	52714600	0.338954
5	105817501	105817700	0.338946
7	99828701	99828900	0.338941
19	6276301	6276500	0.338938
11	115381501	115381700	0.338938
11	60100101	60100300	0.338925
5	90595001	90595200	0.338922
14	4157001	4157200	0.338912
14	4157101	4157300	0.338912
8	46934901	46935100	0.338899
2	61668301	61668500	0.338887
8	22425401	22425600	0.338879
19	21037801	21038000	0.338877
5	77061601	77061800	0.338877
11	50915201	50915400	0.338872
1	37491701	37491900	0.338868
19	57927801	57928000	0.338861
19	57927901	57928100	0.338861
7	110008501	110008700	0.338856
7	110008601	110008800	0.338856
13	76018701	76018900	0.338854
9	65587701	65587900	0.338852
1	14186501	14186700	0.338843
9	41191101	41191300	0.338842
1	172340801	172341000	0.33884
1	163403801	163404000	0.338839
11	78019801	78020000	0.338834
17	27821201	27821400	0.338829
4	99161501	99161700	0.338823
18	6639401	6639600	0.338818
18	6639501	6639700	0.338818
5	27616101	27616300	0.338816
5	36736101	36736300	0.338813
15	36420201	36420400	0.338812
6	67376501	67376700	0.338811
5	116123401	116123600	0.33881
19	38402801	38403000	0.338808
18	80383901	80384100	0.338803
6	80590001	80590200	0.338802
6	80590101	80590300	0.338802
5	143404701	143404900	0.338799
16	62785201	62785400	0.338798
11	107761201	107761400	0.33879
4	148819401	148819600	0.338789
5	112029701	112029900	0.338773
5	150176301	150176500	0.33877
14	26636901	26637100	0.338769
9	90126001	90126200	0.338768
3	68572201	68572400	0.338763
14	31336201	31336400	0.338748
13	30986901	30987100	0.338743
2	164426001	164426200	0.338739
5	113334601	113334800	0.338733
4	147814901	147815100	0.338727
15	27560501	27560700	0.338724
19	36124001	36124200	0.338713
19	36124101	36124300	0.338713
7	132375101	132375300	0.338705
9	47070501	47070700	0.338704
11	107130601	107130800	0.338699
14	34607901	34608100	0.338693
3	157946901	157947100	0.338692
6	43665401	43665600	0.338689
5	24780301	24780500	0.338689
6	72956401	72956600	0.338685
4	134403701	134403900	0.338681
2	116972301	116972500	0.338666
1	158968501	158968700	0.338665
15	55557101	55557300	0.338664
7	4845701	4845900	0.338656
18	31609201	31609400	0.338652
1	156668201	156668400	0.338649
1	156668301	156668500	0.338649
1	14225401	14225600	0.338645
9	102794601	102794800	0.33864
9	102794701	102794900	0.33864
11	40693401	40693600	0.338634
13	92355601	92355800	0.338632
5	129869501	129869700	0.338631
15	77359201	77359400	0.338621
5	29737701	29737900	0.33862
1	54928101	54928300	0.338618
1	54928201	54928400	0.338618
18	49549901	49550100	0.338618
3	153944001	153944200	0.338615
1	186748401	186748600	0.338595
1	170895301	170895500	0.338594
1	170895401	170895600	0.338594
3	116860601	116860800	0.33859
11	72632401	72632600	0.338586
7	24319001	24319200	0.338585
5	53271301	53271500	0.338582
7	83878701	83878900	0.338581
2	156197701	156197900	0.338581
6	5019901	5020100	0.338575
16	25051001	25051200	0.338571
12	88308501	88308700	0.338571
19	53460301	53460500	0.338564
3	125655501	125655700	0.338562
3	125655601	125655800	0.338562
9	72458301	72458500	0.33856
11	46056001	46056200	0.338551
5	109923201	109923400	0.33855
2	61402501	61402700	0.338548
14	55672601	55672800	0.338546
6	97101601	97101800	0.338538
17	57214701	57214900	0.338536
11	42419301	42419500	0.338534
9	110035101	110035300	0.338526
10	59893201	59893400	0.338524
4	143211901	143212100	0.338514
9	43105201	43105400	0.33851
1	180908801	180909000	0.33851
5	76574601	76574800	0.338499
5	148407101	148407300	0.338498
6	83879901	83880100	0.338494
14	67236101	67236300	0.338486
7	83080001	83080200	0.338475
7	78539901	78540100	0.338474
11	78796101	78796300	0.338471
5	65368201	65368400	0.338466
5	65368301	65368500	0.338466
7	121035201	121035400	0.338465
10	128548201	128548400	0.338461
19	11635801	11636000	0.338457
11	23722101	23722300	0.338451
7	81726201	81726400	0.338444
10	53435701	53435900	0.338436
5	67932001	67932200	0.33842
8	22857801	22858000	0.338414
6	6138701	6138900	0.338394
9	60457901	60458100	0.338391
9	60458001	60458200	0.338391
13	11624601	11624800	0.338382
1	182748501	182748700	0.338381
8	15109201	15109400	0.338375
15	81247901	81248100	0.338367
5	43841701	43841900	0.338355
16	90777001	90777200	0.338355
9	109876301	109876500	0.338348
1	20951701	20951900	0.338346
3	54156001	54156200	0.338341
2	23038401	23038600	0.338339
3	112953801	112954000	0.338339
12	111088201	111088400	0.338337
17	26663301	26663500	0.338334
9	64792801	64793000	0.33832
14	55089001	55089200	0.338306
2	122117501	122117700	0.338304
11	16524701	16524900	0.338304
11	16524801	16525000	0.338304
19	41886901	41887100	0.338303
8	87773001	87773200	0.338303
18	75447701	75447900	0.338299
4	115917901	115918100	0.338296
12	4874201	4874400	0.338286
19	38053601	38053800	0.338282
4	88513701	88513900	0.338277
4	88513801	88514000	0.338277
3	142880701	142880900	0.338274
7	45208201	45208400	0.338273
10	62508501	62508700	0.338266
16	98081801	98082000	0.338263
14	53537901	53538100	0.338256
9	103759901	103760100	0.338256
13	54591501	54591700	0.338256
3	151847101	151847300	0.338252
4	3967701	3967900	0.338248
8	84726301	84726500	0.338238
7	123322601	123322800	0.338236
11	120624101	120624300	0.338235
2	11602701	11602900	0.338235
9	106598501	106598700	0.33823
5	53507501	53507700	0.338229
18	44662701	44662900	0.338223
2	105692601	105692800	0.338221
13	90925201	90925400	0.338216
2	144374201	144374400	0.338212
2	144374301	144374500	0.338212
8	104631001	104631200	0.338182
9	43205201	43205400	0.338177
18	74921801	74922000	0.338176
5	115129601	115129800	0.338171
2	170218801	170219000	0.338167
1	131096601	131096800	0.338167
1	11233901	11234100	0.338166
1	11234001	11234200	0.338166
3	107035501	107035700	0.338161
7	35556101	35556300	0.338159
1	171032501	171032700	0.338159
9	29409201	29409400	0.338155
12	73907301	73907500	0.33815
2	105803601	105803800	0.338147
5	114708201	114708400	0.338146
14	33303301	33303500	0.338141
10	77509501	77509700	0.338136
3	152201401	152201600	0.338129
3	152201501	152201700	0.338129
13	117550201	117550400	0.338129
13	117550301	117550500	0.338129
11	75557401	75557600	0.338123
13	62888601	62888800	0.338122
17	84698601	84698800	0.33812
2	69582901	69583100	0.338114
17	11988901	11989100	0.338107
6	8485201	8485400	0.338103
1	72211401	72211600	0.3381
11	87967601	87967800	0.338081
5	30946101	30946300	0.338077
1	131942701	131942900	0.33807
17	8343101	8343300	0.338069
3	36447101	36447300	0.338066
9	89826901	89827100	0.338056
2	167633201	167633400	0.338054
12	103311401	103311600	0.338048
14	115048401	115048600	0.338041
18	76662501	76662700	0.338036
15	27659701	27659900	0.338032
11	87023401	87023600	0.338029
16	32595101	32595300	0.338026
7	75807201	75807400	0.338012
15	12500601	12500800	0.338002
5	113176001	113176200	0.337988
16	30603701	30603900	0.337988
2	118862001	118862200	0.337985
6	122136201	122136400	0.337985
10	127878001	127878200	0.337983
12	4680301	4680500	0.337976
13	93302901	93303100	0.337975
7	49432501	49432700	0.337966
10	121033701	121033900	0.337965
3	157575601	157575800	0.33795
11	101641901	101642100	0.337947
3	94482701	94482900	0.337938
11	3161001	3161200	0.337933
11	3161101	3161300	0.337933
16	38088801	38089000	0.337929
9	78377501	78377700	0.337928
5	92925001	92925200	0.337928
17	35420401	35420600	0.337926
14	122597401	122597600	0.337922
9	120572901	120573100	0.337917
12	110841001	110841200	0.33791
12	77270801	77271000	0.337906
10	75697201	75697400	0.337902
1	191372401	191372600	0.337895
8	114771701	114771900	0.337891
3	54570701	54570900	0.337887
7	73627901	73628100	0.337887
6	37872901	37873100	0.337879
6	37873001	37873200	0.337879
8	34446601	34446800	0.337867
16	21526401	21526600	0.337859
14	56177701	56177900	0.337859
7	29853301	29853500	0.337857
1	164503201	164503400	0.337857
8	108788301	108788500	0.337857
7	44589501	44589700	0.337856
3	84042501	84042700	0.337851
3	84042601	84042800	0.337851
10	128548501	128548700	0.337848
13	46310601	46310800	0.337843
9	106302601	106302800	0.337839
6	82844201	82844400	0.337836
1	133909001	133909200	0.337835
9	53536801	53537000	0.337833
16	25544401	25544600	0.337831
5	145140701	145140900	0.337826
7	34439101	34439300	0.337821
7	34439201	34439400	0.337821
1	178369501	178369700	0.337816
6	29216501	29216700	0.337808
7	132866301	132866500	0.337803
2	91667801	91668000	0.337789
4	141142801	141143000	0.337785
5	113324301	113324500	0.337784
1	78488601	78488800	0.337779
7	29245101	29245300	0.337774
6	99021201	99021400	0.337768
10	94962001	94962200	0.337761
10	19880601	19880800	0.337758
9	27212901	27213100	0.337757
16	55965601	55965800	0.337751
10	26711001	26711200	0.337749
18	46553501	46553700	0.337749
19	9216401	9216600	0.337749
4	154339901	154340100	0.337744
2	65848901	65849100	0.33774
6	90320901	90321100	0.337735
6	90321001	90321200	0.337735
5	111482101	111482300	0.337733
9	62648701	62648900	0.337728
10	62652001	62652200	0.337726
15	34900801	34901000	0.337723
15	34900901	34901100	0.337723
18	30365901	30366100	0.337715
15	98055501	98055700	0.337715
3	51878801	51879000	0.337711
3	51878901	51879100	0.337711
19	46616101	46616300	0.33771
14	26867801	26868000	0.337696
5	31571301	31571500	0.337696
6	101271701	101271900	0.337686
10	94545901	94546100	0.337681
6	113958701	113958900	0.337681
6	113958801	113959000	0.337681
3	144787201	144787400	0.337678
11	112895101	112895300	0.337636
9	114934101	114934300	0.337631
1	182017101	182017300	0.33763
13	101885401	101885600	0.337624
18	74170501	74170700	0.337622
2	131988101	131988300	0.33762
17	7189001	7189200	0.337611
2	32960901	32961100	0.337595
16	23517301	23517500	0.337595
10	119749801	119750000	0.337588
1	88288701	88288900	0.337587
10	80800401	80800600	0.337584
10	80800501	80800700	0.337584
16	49529301	49529500	0.337583
X	50373801	50374000	0.337581
13	66548401	66548600	0.337579
15	103183201	103183400	0.337578
17	37020601	37020800	0.337576
7	73557201	73557400	0.337572
11	33177201	33177400	0.337571
16	34171901	34172100	0.337559
16	34172001	34172200	0.337559
19	6829401	6829600	0.337558
5	64972401	64972600	0.337554
9	95403701	95403900	0.337552
19	41918701	41918900	0.337551
16	45572301	45572500	0.337549
15	55106801	55107000	0.337544
10	68529301	68529500	0.337538
10	26375801	26376000	0.337529
12	17371801	17372000	0.337528
8	114452701	114452900	0.337515
9	9034201	9034400	0.337504
7	47077901	47078100	0.337503
8	117855301	117855500	0.3375
11	101315501	101315700	0.337496
13	61979001	61979200	0.337495
12	37302901	37303100	0.337488
14	61143801	61144000	0.337487
18	80469801	80470000	0.337485
15	10486201	10486400	0.337475
2	172452401	172452600	0.33747
9	48749101	48749300	0.337469
7	139569701	139569900	0.337463
19	56457401	56457600	0.337462
4	135577501	135577700	0.337458
9	120575301	120575500	0.337457
17	37995901	37996100	0.337456
12	33315301	33315500	0.337455
10	42715201	42715400	0.337453
10	100702201	100702400	0.337453
18	35681501	35681700	0.337452
18	35681601	35681800	0.337452
12	110488201	110488400	0.337451
6	136810101	136810300	0.337447
13	100461601	100461800	0.337444
1	65179901	65180100	0.337439
7	24972001	24972200	0.337434
5	53267701	53267900	0.337424
16	93860601	93860800	0.337421
10	42194801	42195000	0.33742
14	52256501	52256700	0.33741
4	42805201	42805400	0.337403
11	60219901	60220100	0.337398
10	13016501	13016700	0.337397
7	46639901	46640100	0.337385
7	106985301	106985500	0.337373
12	83987301	83987500	0.33737
12	84533801	84534000	0.33737
X	36034201	36034400	0.33737
11	62331301	62331500	0.337366
14	64584101	64584300	0.337363
14	64584201	64584400	0.337363
4	47353901	47354100	0.33736
8	70636301	70636500	0.337357
4	151715101	151715300	0.337347
10	117377701	117377900	0.33734
7	131045401	131045600	0.337337
6	37686501	37686700	0.337334
5	122849601	122849800	0.337331
9	42460601	42460800	0.337329
3	89079501	89079700	0.337323
11	70964801	70965000	0.337322
17	34589301	34589500	0.337319
19	60994201	60994400	0.337313
9	44841301	44841500	0.337309
5	105527601	105527800	0.337302
1	128595301	128595500	0.3373
7	123328601	123328800	0.337298
5	148847001	148847200	0.337285
10	119050201	119050400	0.337279
8	40187701	40187900	0.337271
7	139946801	139947000	0.337267
11	69796301	69796500	0.337267
19	6062201	6062400	0.337262
3	82984801	82985000	0.337261
3	82984901	82985100	0.337261
11	72925601	72925800	0.337254
1	138841101	138841300	0.337251
17	34862301	34862500	0.337251
16	7637601	7637800	0.337249
2	45464301	45464500	0.337245
2	45464401	45464600	0.337245
11	22906201	22906400	0.337241
13	21750001	21750200	0.337241
5	33540201	33540400	0.33724
2	176831001	176831200	0.33724
12	111302101	111302300	0.337234
4	33787101	33787300	0.337233
2	166966801	166967000	0.337233
2	166966901	166967100	0.337233
5	30868901	30869100	0.337233
18	21047701	21047900	0.337232
3	122924901	122925100	0.337227
19	56346001	56346200	0.337224
4	149776001	149776200	0.33722
4	105692601	105692800	0.337216
15	76952601	76952800	0.337213
15	76952701	76952900	0.337213
14	34674501	34674700	0.337207
9	45054701	45054900	0.337207
18	12128001	12128200	0.337204
10	78367401	78367600	0.337194
2	152905501	152905700	0.337179
9	121720301	121720500	0.337175
11	78183101	78183300	0.337175
11	90363701	90363900	0.337168
13	97829901	97830100	0.337161
4	99459501	99459700	0.337158
16	95990301	95990500	0.337156
5	73194101	73194300	0.337154
1	75143201	75143400	0.337152
10	116582701	116582900	0.337149
17	3140901	3141100	0.337147
18	20642101	20642300	0.337143
10	42680201	42680400	0.337136
4	150120101	150120300	0.337135
13	84644101	84644300	0.337124
7	140134101	140134300	0.337123
7	96494001	96494200	0.33711
15	96235001	96235200	0.337103
13	54951801	54952000	0.337102
9	71848501	71848700	0.337097
19	56919601	56919800	0.337097
14	3050301	3050500	0.337087
X	169994101	169994300	0.337084
16	33251901	33252100	0.337074
12	104763601	104763800	0.337072
10	85540101	85540300	0.337059
15	91048801	91049000	0.337056
4	124693001	124693200	0.337055
12	105584101	105584300	0.337042
7	62428501	62428700	0.337038
17	71203301	71203500	0.337031
15	93500601	93500800	0.33703
7	130547501	130547700	0.337028
11	69367201	69367400	0.337026
18	65832801	65833000	0.337024
2	29053801	29054000	0.337017
8	121793901	121794100	0.337017
6	39146201	39146400	0.337004
6	34177001	34177200	0.337004
16	30936301	30936500	0.336999
12	87335001	87335200	0.336998
6	47779101	47779300	0.336983
4	148605701	148605900	0.336983
11	106083601	106083800	0.336977
19	38192001	38192200	0.336974
19	38192101	38192300	0.336974
10	66909501	66909700	0.336972
19	37703001	37703200	0.336966
4	106947301	106947500	0.336964
8	110722801	110723000	0.33696
4	148429401	148429600	0.336958
8	45067901	45068100	0.336954
13	28957701	28957900	0.336953
8	105961801	105962000	0.336943
4	126754801	126755000	0.336942
10	128336901	128337100	0.336942
2	79368901	79369100	0.336942
10	79853201	79853400	0.336931
14	55781401	55781600	0.336928
17	45618001	45618200	0.336926
12	28710901	28711100	0.336918
7	98103401	98103600	0.336911
5	138084401	138084600	0.336908
4	83418201	83418400	0.336906
3	7629101	7629300	0.336899
13	31547001	31547200	0.336892
13	55713601	55713800	0.336888
13	58157501	58157700	0.336884
14	4855101	4855300	0.336882
18	61742101	61742300	0.336877
5	106152201	106152400	0.336873
2	73213901	73214100	0.336871
10	75227701	75227900	0.336871
16	93686901	93687100	0.336869
16	93687001	93687200	0.336869
1	37718701	37718900	0.336866
6	135144601	135144800	0.336865
6	135144701	135144900	0.336865
5	118360901	118361100	0.336863
7	70369801	70370000	0.336855
6	140681101	140681300	0.336843
17	31655901	31656100	0.33684
18	81198701	81198900	0.336838
3	37399001	37399200	0.336833
9	119973901	119974100	0.336832
11	38938101	38938300	0.336825
11	38938201	38938400	0.336825
3	20551601	20551800	0.336822
3	20551701	20551900	0.336822
7	126583901	126584100	0.336804
8	46628201	46628400	0.336801
2	174308001	174308200	0.336797
2	174308101	174308300	0.336797
3	31134301	31134500	0.336788
17	56074301	56074500	0.336766
1	172211701	172211900	0.336742
5	123854501	123854700	0.336742
2	131210301	131210500	0.336742
9	77825601	77825800	0.336735
5	116020801	116021000	0.336734
12	29986801	29987000	0.336732
12	89513901	89514100	0.336729
19	21271501	21271700	0.3367
7	112470201	112470400	0.336694
3	130729301	130729500	0.336689
1	36446701	36446900	0.336659
1	36446801	36447000	0.336659
9	103185101	103185300	0.336656
3	11875701	11875900	0.336655
3	11875801	11876000	0.336655
2	169518801	169519000	0.336644
11	16508301	16508500	0.336642
1	152790401	152790600	0.336637
8	27202101	27202300	0.336636
3	137991201	137991400	0.336627
11	94295501	94295700	0.336625
4	100812101	100812300	0.336619
15	53353901	53354100	0.336615
12	24924001	24924200	0.336613
6	40454501	40454700	0.336607
19	38931601	38931800	0.3366
5	147063701	147063900	0.336593
14	79213001	79213200	0.336593
18	13589501	13589700	0.336593
2	44310101	44310300	0.336566
4	46371301	46371500	0.336551
9	97189101	97189300	0.336546
5	30637901	30638100	0.336546
7	116334801	116335000	0.336537
1	24708001	24708200	0.336537
7	127074001	127074200	0.336536
10	120872701	120872900	0.336535
11	71003601	71003800	0.336533
16	90073901	90074100	0.336528
11	115881201	115881400	0.336524
3	152394001	152394200	0.336514
11	57651401	57651600	0.33651
17	49035301	49035500	0.336504
4	32838901	32839100	0.336502
10	128365001	128365200	0.336501
7	80340501	80340700	0.336494
9	42324801	42325000	0.336492
9	110305601	110305800	0.336491
19	44513501	44513700	0.336486
4	147449901	147450100	0.336483
2	148682301	148682500	0.336474
2	148682401	148682600	0.336474
6	147083401	147083600	0.336474
10	70061101	70061300	0.336472
17	15065701	15065900	0.336472
1	175690701	175690900	0.336454
19	46616301	46616500	0.33645
5	35717401	35717600	0.336445
10	68009301	68009500	0.33644
11	43949001	43949200	0.336433
10	24948901	24949100	0.336427
5	140388601	140388800	0.336424
7	136060901	136061100	0.336421
10	21102001	21102200	0.336416
4	97774601	97774800	0.336413
1	134456101	134456300	0.336412
5	31193701	31193900	0.336411
1	177443701	177443900	0.336409
10	127619101	127619300	0.336407
8	60506201	60506400	0.336404
13	93306101	93306300	0.336401
19	6118401	6118600	0.3364
4	98786101	98786300	0.3364
3	153792301	153792500	0.336399
13	24206301	24206500	0.336398
13	52529001	52529200	0.336394
5	17850801	17851000	0.336389
15	34567001	34567200	0.336388
14	4936901	4937100	0.336384
14	4937001	4937200	0.336384
7	135748901	135749100	0.336379
14	64070201	64070400	0.336376
9	49081501	49081700	0.336366
4	153827701	153827900	0.336364
1	74588901	74589100	0.336356
19	48204201	48204400	0.336354
2	29691301	29691500	0.33635
7	126953301	126953500	0.33635
14	61442101	61442300	0.336345
2	33232001	33232200	0.336342
19	5924001	5924200	0.336342
2	168754101	168754300	0.33634
7	144222401	144222600	0.336339
12	111518101	111518300	0.336337
1	134496701	134496900	0.336336
1	134496801	134497000	0.336336
10	116287101	116287300	0.336333
19	29473001	29473200	0.336333
13	58002001	58002200	0.336333
4	56804101	56804300	0.336331
11	56307101	56307300	0.33633
11	56307201	56307400	0.33633
2	180347501	180347700	0.33633
3	27121701	27121900	0.336327
15	88800101	88800300	0.33632
18	82854601	82854800	0.336318
13	55321101	55321300	0.336318
6	8391101	8391300	0.336317
11	107866401	107866600	0.336314
2	165811301	165811500	0.336312
17	34910901	34911100	0.33631
18	39091401	39091600	0.336307
9	44537301	44537500	0.336286
6	146221401	146221600	0.336277
12	83018101	83018300	0.336273
5	120613401	120613600	0.336271
8	69891001	69891200	0.33627
12	72116001	72116200	0.336262
7	83886901	83887100	0.336259
7	83887001	83887200	0.336259
11	106023901	106024100	0.336258
17	67243001	67243200	0.336255
15	76718201	76718400	0.336252
12	69293901	69294100	0.336249
9	44514801	44515000	0.336247
9	44514901	44515100	0.336247
5	5559101	5559300	0.336246
10	14390901	14391100	0.336242
17	74856501	74856700	0.336204
17	23564701	23564900	0.336202
10	17633901	17634100	0.336199
10	45018101	45018300	0.336198
10	19692101	19692300	0.336198
13	96388501	96388700	0.33619
5	101272801	101273000	0.336187
2	74672501	74672700	0.336187
11	82666001	82666200	0.336174
13	76844701	76844900	0.336173
6	120464101	120464300	0.336172
4	117536001	117536200	0.33617
7	73539401	73539600	0.336156
9	32445601	32445800	0.336155
9	32445701	32445900	0.336155
7	92323601	92323800	0.336147
2	179767701	179767900	0.336147
11	59838901	59839100	0.336146
5	107905801	107906000	0.336143
5	107905901	107906100	0.336143
18	84080301	84080500	0.336133
9	43959601	43959800	0.33613
4	135626301	135626500	0.336128
15	83254601	83254800	0.336128
13	55463601	55463800	0.336127
12	35312401	35312600	0.336122
9	53507801	53508000	0.336122
17	26973301	26973500	0.336121
2	32288601	32288800	0.33611
6	95180101	95180300	0.336107
14	21073901	21074100	0.336101
15	31236501	31236700	0.336097
1	43093201	43093400	0.336097
6	87532701	87532900	0.336096
19	29064201	29064400	0.336096
4	96553601	96553800	0.336094
13	67332401	67332600	0.33609
8	57602901	57603100	0.336089
8	71396501	71396700	0.336083
16	44331401	44331600	0.336075
12	52692401	52692600	0.336074
3	81035201	81035400	0.336064
4	128728201	128728400	0.336056
10	21990301	21990500	0.336052
10	21990401	21990600	0.336052
17	37029201	37029400	0.33605
5	24077501	24077700	0.336049
12	84038601	84038800	0.336044
9	64282201	64282400	0.336032
11	113565101	113565300	0.336021
13	75652701	75652900	0.336021
4	118356601	118356800	0.33602
8	45615701	45615900	0.336014
3	19305301	19305500	0.336009
15	10982601	10982800	0.335995
11	88106101	88106300	0.335995
1	86753601	86753800	0.335993
1	75264401	75264600	0.335993
10	82771401	82771600	0.335992
13	52596501	52596700	0.335986
10	78326201	78326400	0.335984
3	34197001	34197200	0.335981
12	53139601	53139800	0.33598
4	47474501	47474700	0.33598
7	62231001	62231200	0.335978
3	109526201	109526400	0.335978
X	24153701	24153900	0.335974
4	152073901	152074100	0.335963
2	30123001	30123200	0.335947
12	112511601	112511800	0.335945
14	7027701	7027900	0.335932
7	97480801	97481000	0.335927
6	31821701	31821900	0.335922
12	85341401	85341600	0.335921
12	85341501	85341700	0.335921
14	24253701	24253900	0.335913
1	12850901	12851100	0.335912
3	93597601	93597800	0.335909
2	119593601	119593800	0.335904
15	94404801	94405000	0.335889
14	42543201	42543400	0.335885
2	122789201	122789400	0.335868
18	11829601	11829800	0.335867
10	41004301	41004500	0.335856
16	10725301	10725500	0.335854
16	10725401	10725600	0.335854
17	80241601	80241800	0.335853
13	23697901	23698100	0.335846
10	69964901	69965100	0.335831
3	39979101	39979300	0.335831
19	6975701	6975900	0.335829
X	126693101	126693300	0.335826
X	126693201	126693400	0.335826
15	38247901	38248100	0.335822
13	55277801	55278000	0.335821
16	46185701	46185900	0.335815
7	44496901	44497100	0.335813
2	136679601	136679800	0.335812
9	120603101	120603300	0.335811
15	96653001	96653200	0.335803
2	38643301	38643500	0.335799
13	9095101	9095300	0.335797
18	5980901	5981100	0.335786
11	115079801	115080000	0.335782
7	37357801	37358000	0.335782
11	97841301	97841500	0.33578
15	8716601	8716800	0.335779
15	48976701	48976900	0.335777
6	30195701	30195900	0.335773
12	110418501	110418700	0.335766
12	110418601	110418800	0.335766
7	29993701	29993900	0.335762
11	98652901	98653100	0.335762
18	82583801	82584000	0.335762
7	99097801	99098000	0.335747
10	61312101	61312300	0.335741
3	146596701	146596900	0.335739
4	41522701	41522900	0.335739
4	118019301	118019500	0.335738
11	83852501	83852700	0.335726
2	181662501	181662700	0.335725
12	103656101	103656300	0.335723
15	85720001	85720200	0.335718
15	73581301	73581500	0.3357
10	95059901	95060100	0.335698
4	130087401	130087600	0.335695
6	92215101	92215300	0.335693
2	166786501	166786700	0.335693
8	111565101	111565300	0.335689
17	75617501	75617700	0.335688
15	81858101	81858300	0.335682
1	23935201	23935400	0.335681
13	69991401	69991600	0.335676
7	19137501	19137700	0.335666
4	4140401	4140600	0.335647
6	39187001	39187200	0.335642
2	164760901	164761100	0.335641
2	164761001	164761200	0.335641
6	85895501	85895700	0.335641
3	32396301	32396500	0.335636
8	121906301	121906500	0.335631
5	67845801	67846000	0.33563
10	79803701	79803900	0.335627
18	41903501	41903700	0.335623
8	124679501	124679700	0.335622
9	70487201	70487400	0.33562
9	70487301	70487500	0.33562
6	45323801	45324000	0.335618
2	70619401	70619600	0.335611
4	145143401	145143600	0.33561
4	135034501	135034700	0.335603
18	56979701	56979900	0.335594
5	43860501	43860700	0.33559
18	46727001	46727200	0.335588
11	117056901	117057100	0.335587
2	70889501	70889700	0.335582
18	69507801	69508000	0.33558
3	68497501	68497700	0.335579
6	54997201	54997400	0.335575
13	62393701	62393900	0.335572
11	87666801	87667000	0.33557
7	44458801	44459000	0.335566
9	71369801	71370000	0.33556
9	71369901	71370100	0.33556
5	65102301	65102500	0.33556
5	65102401	65102600	0.33556
1	193487101	193487300	0.335558
1	193487201	193487400	0.335558
11	103028701	103028900	0.335555
16	8932801	8933000	0.335551
16	8932901	8933100	0.335551
14	79522101	79522300	0.33555
11	12579001	12579200	0.335545
5	146912201	146912400	0.33554
15	103058901	103059100	0.335537
7	16158801	16159000	0.335524
2	177230501	177230700	0.335522
18	34096601	34096800	0.335521
7	19429601	19429800	0.335514
3	86796901	86797100	0.335511
8	57520701	57520900	0.335508
5	50032401	50032600	0.335502
8	115835801	115836000	0.335497
8	115835901	115836100	0.335497
2	35491201	35491400	0.335494
2	6212601	6212800	0.335483
5	74974201	74974400	0.335468
17	34003901	34004100	0.335468
9	96259101	96259300	0.335467
11	60353201	60353400	0.335464
8	75109701	75109900	0.335459
1	77506301	77506500	0.335457
11	98654901	98655100	0.335441
3	97901601	97901800	0.335433
2	103761601	103761800	0.335426
19	45330001	45330200	0.335426
1	186930601	186930800	0.335426
6	137872101	137872300	0.335423
14	57372201	57372400	0.335417
11	104198101	104198300	0.335413
15	102742501	102742700	0.335412
19	35491601	35491800	0.335409
8	68062801	68063000	0.335406
19	43617601	43617800	0.335393
5	8894701	8894900	0.335387
4	108878701	108878900	0.335384
13	67107901	67108100	0.335384
12	54414401	54414600	0.335363
12	54414501	54414700	0.335363
5	124085201	124085400	0.335362
4	101657701	101657900	0.335362
18	74197101	74197300	0.335361
9	119154501	119154700	0.335355
12	105738901	105739100	0.335353
8	124866201	124866400	0.33535
15	96698401	96698600	0.335349
4	136177001	136177200	0.335344
18	35021801	35022000	0.335343
15	100241901	100242100	0.335343
13	34550701	34550900	0.335341
9	31266501	31266700	0.33534
15	101055901	101056100	0.335339
13	117358101	117358300	0.335338
10	71160001	71160200	0.335335
18	66292101	66292300	0.335331
7	120831101	120831300	0.33533
14	87452201	87452400	0.335326
1	180920801	180921000	0.335323
4	53439401	53439600	0.335321
5	29472501	29472700	0.335317
10	45002701	45002900	0.335303
10	45002801	45003000	0.335303
13	83657201	83657400	0.3353
13	102678701	102678900	0.335296
11	120795201	120795400	0.335295
10	110744901	110745100	0.335288
7	126794101	126794300	0.33528
13	107919401	107919600	0.335278
3	88410501	88410700	0.335277
5	124034701	124034900	0.335269
2	32839001	32839200	0.335268
7	120834901	120835100	0.33526
18	76857101	76857300	0.335253
9	77545101	77545300	0.335247
17	34999501	34999700	0.335246
6	143841501	143841700	0.335245
17	56507401	56507600	0.335243
9	108604701	108604900	0.335242
5	81520001	81520200	0.33524
17	52097301	52097500	0.335237
6	49007901	49008100	0.335236
9	62295101	62295300	0.335235
1	5227701	5227900	0.335233
13	67194301	67194500	0.33523
6	146127201	146127400	0.335228
15	28159201	28159400	0.335226
9	78175601	78175800	0.335225
8	70509601	70509800	0.335222
6	71418901	71419100	0.335219
4	126261601	126261800	0.335217
9	91383301	91383500	0.335216
9	21648001	21648200	0.335203
13	66326401	66326600	0.335199
3	89225101	89225300	0.335198
9	18723001	18723200	0.335189
9	18723101	18723300	0.335189
9	99062801	99063000	0.335187
1	130822301	130822500	0.335186
8	75384801	75385000	0.335177
8	96151101	96151300	0.335169
17	21187301	21187500	0.335166
2	18954401	18954600	0.335165
2	18954501	18954700	0.335165
17	32112801	32113000	0.335137
9	47543601	47543800	0.335137
9	47543701	47543900	0.335137
17	6424601	6424800	0.335137
5	92469801	92470000	0.335133
17	66208601	66208800	0.335126
16	95862201	95862400	0.335118
6	91409501	91409700	0.335104
2	7351501	7351700	0.335102
3	58923001	58923200	0.3351
5	109796201	109796400	0.335088
13	79340101	79340300	0.335087
4	141868401	141868600	0.335084
15	76701001	76701200	0.335079
7	118443401	118443600	0.335079
12	105869601	105869800	0.335069
8	23221201	23221400	0.335069
3	118429801	118430000	0.335064
7	114324401	114324600	0.335058
8	96680501	96680700	0.335053
6	142346401	142346600	0.335046
13	55713701	55713900	0.335035
6	77634101	77634300	0.335033
1	157286801	157287000	0.335032
17	17391901	17392100	0.335024
11	78996201	78996400	0.335023
17	35813601	35813800	0.335021
13	64161501	64161700	0.335019
3	104758401	104758600	0.335017
1	88212601	88212800	0.335005
11	63918101	63918300	0.335
11	63918201	63918400	0.335
1	165969401	165969600	0.334995
1	165969501	165969700	0.334995
19	45143901	45144100	0.334994
9	75363101	75363300	0.334988
12	54192001	54192200	0.334977
11	75590701	75590900	0.334972
9	45142701	45142900	0.334972
3	14806001	14806200	0.334966
3	116010301	116010500	0.334966
7	66841201	66841400	0.334958
3	96238101	96238300	0.334958
19	53185501	53185700	0.334955
19	55745601	55745800	0.334952
6	68201801	68202000	0.33495
4	58419201	58419400	0.334949
13	43479601	43479800	0.334939
11	120098901	120099100	0.334938
5	135783001	135783200	0.334933
4	147132001	147132200	0.334924
8	78537601	78537800	0.334921
3	37978301	37978500	0.334916
8	71543801	71544000	0.334916
3	35721001	35721200	0.334913
7	65231301	65231500	0.334913
10	20077701	20077900	0.334901
11	80147701	80147900	0.334888
13	13811001	13811200	0.334879
9	43102101	43102300	0.334879
19	29489701	29489900	0.334878
10	42271201	42271400	0.334873
16	30736001	30736200	0.33487
7	99976101	99976300	0.334867
2	127183401	127183600	0.334863
15	13176301	13176500	0.334858
9	59577501	59577700	0.334857
13	21277701	21277900	0.334843
1	39367001	39367200	0.33484
1	93636301	93636500	0.334836
14	122342001	122342200	0.334836
14	122342101	122342300	0.334836
5	100518101	100518300	0.334834
12	100845901	100846100	0.334833
7	112110601	112110800	0.334832
10	68275401	68275600	0.334826
13	12461701	12461900	0.334826
4	129451601	129451800	0.334824
11	99199401	99199600	0.334818
18	73776201	73776400	0.334812
19	56131201	56131400	0.334812
15	93274001	93274200	0.334808
1	45926601	45926800	0.334796
7	29984201	29984400	0.334794
16	26581101	26581300	0.334793
10	58237101	58237300	0.334784
9	114731601	114731800	0.334773
9	102668301	102668500	0.334772
13	91458301	91458500	0.334771
2	126636401	126636600	0.334768
8	23388001	23388200	0.334756
11	113108401	113108600	0.334754
15	99874701	99874900	0.33475
4	150235401	150235600	0.334745
6	85373801	85374000	0.334745
12	75452901	75453100	0.33474
4	135206001	135206200	0.334737
1	172027701	172027900	0.334735
19	44314201	44314400	0.334731
9	115107801	115108000	0.334726
7	140083301	140083500	0.334719
1	161894501	161894700	0.334717
9	105857601	105857800	0.334702
18	70569301	70569500	0.334699
12	21439201	21439400	0.334698
10	76445601	76445800	0.334697
13	62907401	62907600	0.334693
7	115539101	115539300	0.334691
19	18548601	18548800	0.334691
7	65692401	65692600	0.334687
17	24745601	24745800	0.334687
14	116925201	116925400	0.334686
11	67408101	67408300	0.334683
4	110351301	110351500	0.334682
7	80448001	80448200	0.334674
10	89395701	89395900	0.334673
8	24338801	24339000	0.334671
1	155059401	155059600	0.334665
15	99254301	99254500	0.334661
10	34698901	34699100	0.334658
10	34699001	34699200	0.334658
18	70420601	70420800	0.334648
4	88794301	88794500	0.334647
8	20262701	20262900	0.334645
3	144193001	144193200	0.334641
16	92873701	92873900	0.33464
15	83248401	83248600	0.334639
2	76715201	76715400	0.334635
15	8108001	8108200	0.334634
7	99825301	99825500	0.334632
7	99825401	99825600	0.334632
2	113829301	113829500	0.334626
2	178513001	178513200	0.334625
5	44103001	44103200	0.334616
3	88335401	88335600	0.334615
2	102365001	102365200	0.334613
5	114769601	114769800	0.334613
2	96585901	96586100	0.334613
11	34525801	34526000	0.334601
15	27628801	27629000	0.334599
17	78737201	78737400	0.334592
17	78737301	78737500	0.334592
19	46137801	46138000	0.334581
17	45748501	45748700	0.334577
11	100695101	100695300	0.334576
3	54989801	54990000	0.334575
1	75124401	75124600	0.334573
6	38663501	38663700	0.334571
6	82041801	82042000	0.334564
2	166086001	166086200	0.334558
7	4508901	4509100	0.334557
2	10371201	10371400	0.334537
16	49986901	49987100	0.334535
7	44970301	44970500	0.334526
3	59344101	59344300	0.334526
12	44224801	44225000	0.334526
12	44224901	44225100	0.334526
6	125573301	125573500	0.334522
1	36417701	36417900	0.334521
1	128065901	128066100	0.33452
1	88285701	88285900	0.334519
6	49820701	49820900	0.334518
14	78292601	78292800	0.33451
8	96681001	96681200	0.334509
1	36447001	36447200	0.3345
7	116323401	116323600	0.334486
7	87113801	87114000	0.334486
3	133516301	133516500	0.334483
19	22940501	22940700	0.334478
19	12004401	12004600	0.334477
3	9603301	9603500	0.334452
15	85742601	85742800	0.334445
15	82763601	82763800	0.334442
14	86756201	86756400	0.334441
9	58337101	58337300	0.334433
19	60757201	60757400	0.334429
7	126175401	126175600	0.334422
7	133441701	133441900	0.33442
5	117476501	117476700	0.334419
15	79891301	79891500	0.33441
15	79891401	79891600	0.33441
3	103745601	103745800	0.334405
16	20765501	20765700	0.334403
12	76534501	76534700	0.334402
16	91607201	91607400	0.334395
1	156559501	156559700	0.33439
5	104142701	104142900	0.334389
13	100743301	100743500	0.334388
18	80935701	80935900	0.334387
3	40708401	40708600	0.334379
6	67268301	67268500	0.334378
10	79710401	79710600	0.334376
11	69125201	69125400	0.334374
4	140555201	140555400	0.334373
11	5442901	5443100	0.334355
4	47362701	47362900	0.334354
4	128996901	128997100	0.334352
7	115489801	115490000	0.334345
15	83451201	83451400	0.334344
15	83451301	83451500	0.334344
2	128688001	128688200	0.334344
1	52952301	52952500	0.334338
2	69544201	69544400	0.334327
10	98625201	98625400	0.334327
8	105966701	105966900	0.334326
11	8652001	8652200	0.334325
9	42324901	42325100	0.334319
10	61681701	61681900	0.334319
8	48731001	48731200	0.334318
17	17373301	17373500	0.334308
17	36032201	36032400	0.334303
7	116443901	116444100	0.33429
5	20951901	20952100	0.334288
9	69993701	69993900	0.334284
13	37943701	37943900	0.334283
18	23859901	23860100	0.33428
2	175109901	175110100	0.334279
10	96721501	96721700	0.334275
12	112310001	112310200	0.334263
4	144892801	144893000	0.334262
17	45724301	45724500	0.334258
10	127745401	127745600	0.334257
3	131627601	131627800	0.334254
9	108003201	108003400	0.334241
10	75397001	75397200	0.334239
8	23720701	23720900	0.334235
12	72233201	72233400	0.334231
11	75170601	75170800	0.334231
19	40872901	40873100	0.334229
14	75131501	75131700	0.334223
13	46645701	46645900	0.334221
11	81331901	81332100	0.33422
3	14533401	14533600	0.334215
1	188866001	188866200	0.334211
6	128801001	128801200	0.334201
16	22577901	22578100	0.334196
4	121213801	121214000	0.334192
10	120140101	120140300	0.334186
10	120140201	120140400	0.334186
11	85844001	85844200	0.334185
6	142386401	142386600	0.334183
12	36001601	36001800	0.334182
1	179518001	179518200	0.334176
14	76874201	76874400	0.334165
2	180274501	180274700	0.334165
2	180274601	180274800	0.334165
4	141135901	141136100	0.334155
19	56429001	56429200	0.334155
17	15455601	15455800	0.334147
2	15869401	15869600	0.334145
1	172357801	172358000	0.334143
11	113648601	113648800	0.334141
13	119463001	119463200	0.334139
4	97775101	97775300	0.33413
16	94758201	94758400	0.334126
8	68421201	68421400	0.334123
12	55933501	55933700	0.33412
2	9906401	9906600	0.33412
2	168619001	168619200	0.334116
7	119738301	119738500	0.334112
3	95950901	95951100	0.334103
8	34680401	34680600	0.334099
4	106910901	106911100	0.334096
1	161252001	161252200	0.334091
14	76235001	76235200	0.334069
10	70165201	70165400	0.334066
15	84238501	84238700	0.334065
6	108417601	108417800	0.334065
6	86773901	86774100	0.33406
6	86774001	86774200	0.33406
3	158076901	158077100	0.33406
4	119921501	119921700	0.33406
5	137339901	137340100	0.334058
15	97245901	97246100	0.334057
4	105794101	105794300	0.334056
9	86466801	86467000	0.334052
11	59229101	59229300	0.334047
14	42453101	42453300	0.334044
3	83054901	83055100	0.33404
7	19301601	19301800	0.334034
15	59082701	59082900	0.33403
8	106626301	106626500	0.334027
13	24907501	24907700	0.334019
6	142614801	142615000	0.334017
4	53413901	53414100	0.334012
1	40085701	40085900	0.333996
4	59246001	59246200	0.333979
5	26030501	26030700	0.333964
13	42244701	42244900	0.333963
1	136556201	136556400	0.333962
17	40806701	40806900	0.333961
17	40806801	40807000	0.333961
4	151073501	151073700	0.333955
4	56865501	56865700	0.333952
5	142669801	142670000	0.33395
17	25578301	25578500	0.333946
9	64961001	64961200	0.333941
1	175642201	175642400	0.333937
1	58802801	58803000	0.333931
6	54996601	54996800	0.333931
10	89415701	89415900	0.333923
11	87591001	87591200	0.33392
16	13413301	13413500	0.333919
16	13413401	13413600	0.333919
2	106003301	106003500	0.333914
12	102655101	102655300	0.333908
4	143143401	143143600	0.333902
7	89941701	89941900	0.333898
1	176074301	176074500	0.333898
4	73050801	73051000	0.333897
4	73050901	73051100	0.333897
6	95117101	95117300	0.333893
5	75745301	75745500	0.333891
8	105080701	105080900	0.333891
8	105080801	105081000	0.333891
12	52783101	52783300	0.333888
11	101084201	101084400	0.333875
10	58236201	58236400	0.333855
6	25890201	25890400	0.333854
X	140857501	140857700	0.333854
9	3335701	3335900	0.333851
8	108944101	108944300	0.333849
15	76417201	76417400	0.333841
5	115076401	115076600	0.33384
4	59871201	59871400	0.333822
15	89840401	89840600	0.333817
10	125725701	125725900	0.333808
18	74365701	74365900	0.333806
4	152340701	152340900	0.333802
10	69021201	69021400	0.333802
2	87482501	87482700	0.3338
2	87482601	87482800	0.3338
2	84839801	84840000	0.3338
12	81168401	81168600	0.333798
12	81168501	81168700	0.333798
7	64373701	64373900	0.333798
9	36916601	36916800	0.333795
13	99382501	99382700	0.333795
4	119903701	119903900	0.333793
3	37761701	37761900	0.333792
14	52450801	52451000	0.333782
17	29801301	29801500	0.333781
1	135369801	135370000	0.333779
3	157024601	157024800	0.333778
16	38776301	38776500	0.333769
12	86760901	86761100	0.333768
3	115902601	115902800	0.33376
3	19691401	19691600	0.333755
19	4928001	4928200	0.333753
18	60779101	60779300	0.333752
5	138254401	138254600	0.333744
5	138254501	138254700	0.333744
18	61793901	61794100	0.333733
18	61794001	61794200	0.333733
17	56291601	56291800	0.333731
5	64092401	64092600	0.333723
7	4211001	4211200	0.333717
3	88502201	88502400	0.333717
10	84440001	84440200	0.333713
9	72135601	72135800	0.333712
15	99083501	99083700	0.33371
16	13786001	13786200	0.333706
14	115026901	115027100	0.3337
14	115027001	115027200	0.3337
9	48987101	48987300	0.333697
6	124812701	124812900	0.333693
5	119841701	119841900	0.333681
9	45137801	45138000	0.333681
10	61147901	61148100	0.333681
5	139947501	139947700	0.33368
8	47989901	47990100	0.333679
6	29985101	29985300	0.333679
15	41193401	41193600	0.333659
2	143093901	143094100	0.333646
6	86847701	86847900	0.333641
10	50593101	50593300	0.333633
13	71957601	71957800	0.333633
18	55409301	55409500	0.333632
18	55409401	55409600	0.333632
2	71852401	71852600	0.333632
1	185362701	185362900	0.333629
14	48730301	48730500	0.33362
19	59198501	59198700	0.333616
7	74014401	74014600	0.333615
5	30774701	30774900	0.333612
2	125057401	125057600	0.333601
4	58552801	58553000	0.333599
7	122954701	122954900	0.333596
5	105493301	105493500	0.333594
8	108714101	108714300	0.333592
X	169996501	169996700	0.333588
8	18945501	18945700	0.333582
9	106038901	106039100	0.333581
2	68756901	68757100	0.333578
9	20459601	20459800	0.333574
4	60359201	60359400	0.333573
1	138841301	138841500	0.333572
11	7423101	7423300	0.333569
3	57425201	57425400	0.333565
13	34873501	34873700	0.333555
8	61927701	61927900	0.333554
7	73537301	73537500	0.333551
4	49061501	49061700	0.33355
5	33662901	33663100	0.333549
6	128762101	128762300	0.333538
14	76503501	76503700	0.333536
3	41422701	41422900	0.333533
10	23710801	23711000	0.33353
16	20829801	20830000	0.33353
11	96074901	96075100	0.333527
12	83004201	83004400	0.333524
18	77632301	77632500	0.333518
2	143061801	143062000	0.333509
6	88190901	88191100	0.333504
1	172377501	172377700	0.333499
16	23482201	23482400	0.333498
19	6058301	6058500	0.333488
11	78177401	78177600	0.333483
2	3712501	3712700	0.333479
9	106075301	106075500	0.333478
11	72215001	72215200	0.333473
16	95991901	95992100	0.33347
12	87148101	87148300	0.333467
8	121229001	121229200	0.33346
9	32562501	32562700	0.333459
10	59322701	59322900	0.333456
10	85872401	85872600	0.333454
14	72603601	72603800	0.333451
12	102284201	102284400	0.333451
8	69938701	69938900	0.333446
15	96776401	96776600	0.333443
10	95592601	95592800	0.333434
18	46742701	46742900	0.333428
5	147681401	147681600	0.333425
3	9600101	9600300	0.33342
2	103484301	103484500	0.333419
16	45025501	45025700	0.333415
1	135762001	135762200	0.333413
11	33177401	33177600	0.333412
12	111113901	111114100	0.33341
2	138411701	138411900	0.333407
10	83086801	83087000	0.333406
18	52322801	52323000	0.333401
4	137908501	137908700	0.333388
5	147428601	147428800	0.333386
6	121013701	121013900	0.333382
18	61910301	61910500	0.333382
17	34382101	34382300	0.333381
9	45281001	45281200	0.333381
12	29621801	29622000	0.33337
3	65947201	65947400	0.333368
10	78438001	78438200	0.333361
8	22123701	22123900	0.333356
9	106113101	106113300	0.333355
2	148752301	148752500	0.333355
13	99345501	99345700	0.333352
14	79774201	79774400	0.333337
11	61405701	61405900	0.333332
5	20933901	20934100	0.333331
5	20934001	20934200	0.333331
9	103469501	103469700	0.333331
4	127215001	127215200	0.333329
15	98607501	98607700	0.33332
15	76934001	76934200	0.333314
12	110979401	110979600	0.333314
6	31158701	31158900	0.333312
5	99026501	99026700	0.333311
13	5850301	5850500	0.33331
13	5850401	5850600	0.33331
4	119073301	119073500	0.333309
7	30373601	30373800	0.3333
3	9491601	9491800	0.333298
18	80495901	80496100	0.333296
11	108424701	108424900	0.333293
7	41500701	41500900	0.333292
6	17584101	17584300	0.33329
1	163395401	163395600	0.333289
6	113690901	113691100	0.333287
13	48207901	48208100	0.333284
12	35534401	35534600	0.333277
2	156748001	156748200	0.333277
6	34293101	34293300	0.333271
15	6705201	6705400	0.333269
4	118613001	118613200	0.333265
12	116262501	116262700	0.333257
15	6521401	6521600	0.333257
6	17675301	17675500	0.333255
9	48465601	48465800	0.333254
2	162944701	162944900	0.333251
11	74981801	74982000	0.333243
11	74981901	74982100	0.333243
18	25725501	25725700	0.333241
11	104319201	104319400	0.33324
9	66794801	66795000	0.33324
3	135731701	135731900	0.333212
4	143262601	143262800	0.33321
10	42275601	42275800	0.33321
X	24154001	24154200	0.333206
5	4053801	4054000	0.333188
8	95347001	95347200	0.333187
2	20669601	20669800	0.333181
6	6578801	6579000	0.333176
18	36961501	36961700	0.333175
9	70036801	70037000	0.333171
11	11882801	11883000	0.333162
2	152544701	152544900	0.333152
2	69635501	69635700	0.333151
3	145944301	145944500	0.33315
11	52281301	52281500	0.33315
10	111721001	111721200	0.33314
5	150600401	150600600	0.333128
11	70521001	70521200	0.333124
1	163308201	163308400	0.333119
11	75487501	75487700	0.333117
10	58239201	58239400	0.333113
14	60702601	60702800	0.333112
10	128526101	128526300	0.333101
15	62253101	62253300	0.333101
15	62253201	62253400	0.333101
11	3489201	3489400	0.333096
5	66203101	66203300	0.333092
4	133285901	133286100	0.333089
11	88289301	88289500	0.333082
6	49075001	49075200	0.333081
1	182559301	182559500	0.33308
8	84413401	84413600	0.333076
13	89667901	89668100	0.333075
8	20296001	20296200	0.333074
2	109860901	109861100	0.333068
5	4105001	4105200	0.333062
10	81604601	81604800	0.333061
3	32578901	32579100	0.333058
14	32032601	32032800	0.333056
X	62527001	62527200	0.333053
6	35354901	35355100	0.333052
1	132863301	132863500	0.333048
11	43719501	43719700	0.333045
11	87445401	87445600	0.333045
12	117535201	117535400	0.333035
1	163394101	163394300	0.333031
7	68102801	68103000	0.333029
2	120261501	120261700	0.333021
13	3590801	3591000	0.333015
11	60810501	60810700	0.333011
9	103223001	103223200	0.333008
18	32287301	32287500	0.333007
8	94307701	94307900	0.333006
11	70026101	70026300	0.333004
17	5418701	5418900	0.332994
2	116972501	116972700	0.332991
16	92457501	92457700	0.332982
5	77061401	77061600	0.332975
7	122940201	122940400	0.332971
7	30860201	30860400	0.332967
5	75762501	75762700	0.332964
17	75388201	75388400	0.332956
17	75388301	75388500	0.332956
5	123035501	123035700	0.332954
3	96269101	96269300	0.332952
6	3620501	3620700	0.332952
9	63603401	63603600	0.33295
11	50432301	50432500	0.332947
11	50432401	50432600	0.332947
14	4768101	4768300	0.332946
8	57410201	57410400	0.332937
12	95690801	95691000	0.332933
8	95808201	95808400	0.332925
13	23499301	23499500	0.332925
5	105434501	105434700	0.332921
16	79058701	79058900	0.332921
12	85373801	85374000	0.33292
4	133755801	133756000	0.332908
16	21256601	21256800	0.332908
6	113483501	113483700	0.332907
10	121719601	121719800	0.332907
9	102403901	102404100	0.332906
X	152017401	152017600	0.332905
15	78582001	78582200	0.332905
11	104766001	104766200	0.332898
2	92181901	92182100	0.332896
4	154899101	154899300	0.332891
5	24983401	24983600	0.332887
5	24983501	24983700	0.332887
12	33302001	33302200	0.332882
4	148644101	148644300	0.332881
15	38701001	38701200	0.33288
15	36554901	36555100	0.332873
17	47818301	47818500	0.332873
11	120436901	120437100	0.332868
6	134053601	134053800	0.332863
13	40733901	40734100	0.332858
16	30252001	30252200	0.332858
10	128231001	128231200	0.332858
19	6235501	6235700	0.332855
11	4749101	4749300	0.332855
12	3561001	3561200	0.332854
5	24527801	24528000	0.332849
10	94570001	94570200	0.332849
15	97229901	97230100	0.332848
7	25450201	25450400	0.332847
11	22857601	22857800	0.332845
13	62888701	62888900	0.332845
16	31364301	31364500	0.332833
12	55505101	55505300	0.332823
10	13924801	13925000	0.332823
2	11541601	11541800	0.332813
2	11541701	11541900	0.332813
8	108915501	108915700	0.33281
18	81927501	81927700	0.332802
12	29809701	29809900	0.332794
8	36730901	36731100	0.332794
19	8888201	8888400	0.33279
5	115844601	115844800	0.332781
2	65337801	65338000	0.332772
18	60662901	60663100	0.332771
14	103556801	103557000	0.332769
5	114794901	114795100	0.332763
6	140547201	140547400	0.332759
6	140547301	140547500	0.332759
9	43221601	43221800	0.332757
7	119011001	119011200	0.332754
16	28593301	28593500	0.332749
16	17219601	17219800	0.332746
4	149675601	149675800	0.332746
5	148241901	148242100	0.332739
4	89164701	89164900	0.332738
1	179958901	179959100	0.332737
8	117613001	117613200	0.33273
2	177172801	177173000	0.332722
5	75043501	75043700	0.332708
7	132374901	132375100	0.332704
14	31802701	31802900	0.332701
4	45204901	45205100	0.3327
10	111582501	111582700	0.332698
2	64965301	64965500	0.332697
4	126314801	126315000	0.332697
11	50024701	50024900	0.332695
11	59504901	59505100	0.33269
9	30976601	30976800	0.332687
6	112244101	112244300	0.332687
3	145905401	145905600	0.332687
19	44245701	44245900	0.332684
13	23933901	23934100	0.332681
3	41182501	41182700	0.332678
19	46395001	46395200	0.332676
10	93248101	93248300	0.332676
4	102569701	102569900	0.332668
19	44982501	44982700	0.332666
11	67036801	67037000	0.332665
6	134053801	134054000	0.332664
8	13251501	13251700	0.332663
3	52170701	52170900	0.332659
11	119222801	119223000	0.33265
5	105416601	105416800	0.33265
14	45529201	45529400	0.332649
18	11858401	11858600	0.332649
1	174772001	174772200	0.332635
15	58142001	58142200	0.332633
2	91916501	91916700	0.332632
19	46063901	46064100	0.332618
6	83798801	83799000	0.332612
7	83144101	83144300	0.33261
7	130590901	130591100	0.332601
11	94394801	94395000	0.3326
9	27026701	27026900	0.332598
9	27026801	27027000	0.332598
11	59375701	59375900	0.332593
15	36792001	36792200	0.332593
15	78412701	78412900	0.332592
15	78412801	78413000	0.332592
2	122558501	122558700	0.332591
4	123919301	123919500	0.332572
11	38121401	38121600	0.332553
12	117533401	117533600	0.332553
18	46595501	46595700	0.332552
15	56336401	56336600	0.332547
7	75751501	75751700	0.332545
6	135088101	135088300	0.332539
8	45702701	45702900	0.332538
18	37021801	37022000	0.332534
3	35923401	35923600	0.332527
9	37347701	37347900	0.332526
X	62526901	62527100	0.332523
2	92602501	92602700	0.33252
7	101906301	101906500	0.332515
13	79340001	79340200	0.332513
13	76099101	76099300	0.332512
3	121169801	121170000	0.332509
14	79521401	79521600	0.332508
11	114654501	114654700	0.332496
11	114654601	114654800	0.332496
11	65235801	65236000	0.332495
19	21818101	21818300	0.332491
4	116448601	116448800	0.33249
11	69913501	69913700	0.332489
7	4841701	4841900	0.332488
3	129558201	129558400	0.332478
8	40572601	40572800	0.332475
8	24394901	24395100	0.332475
18	37449201	37449400	0.33247
5	67139201	67139400	0.332465
11	105029101	105029300	0.332463
9	53301201	53301400	0.33246
10	93366001	93366200	0.332453
2	121170501	121170700	0.332444
13	92130001	92130200	0.332436
6	93901201	93901400	0.332435
7	75399201	75399400	0.332435
7	130787901	130788100	0.33243
1	14504901	14505100	0.332428
11	52339401	52339600	0.332416
9	46014201	46014400	0.33241
7	67955501	67955700	0.332409
18	37887301	37887500	0.332407
14	121352901	121353100	0.332406
10	115325901	115326100	0.332405
19	47047701	47047900	0.332398
10	79574501	79574700	0.332392
16	33766601	33766800	0.332382
5	124598601	124598800	0.332381
4	100273601	100273800	0.332377
11	116677301	116677500	0.332373
8	75110801	75111000	0.332371
7	27550901	27551100	0.332365
2	91180601	91180800	0.332358
1	139268101	139268300	0.332358
2	131806801	131807000	0.332358
12	85785301	85785500	0.332353
14	60783001	60783200	0.332346
18	5604301	5604500	0.33234
4	149328801	149329000	0.332339
8	108937201	108937400	0.332338
16	76316901	76317100	0.332337
16	76317001	76317200	0.332337
14	74922401	74922600	0.332336
5	149389401	149389600	0.332334
2	163541301	163541500	0.332332
13	102886101	102886300	0.332326
11	44520301	44520500	0.332321
14	55660501	55660700	0.332321
18	77794201	77794400	0.332316
18	84839101	84839300	0.332309
7	91263801	91264000	0.332305
2	91452701	91452900	0.332301
7	104167201	104167400	0.332296
2	77409101	77409300	0.332296
10	123175801	123176000	0.332295
18	75599401	75599600	0.332294
17	29237001	29237200	0.332291
11	18399801	18400000	0.332289
5	137303601	137303800	0.332279
8	25620601	25620800	0.332276
16	43081201	43081400	0.332268
7	28101101	28101300	0.332265
13	74617901	74618100	0.332264
4	150869201	150869400	0.332252
6	29737301	29737500	0.332234
9	118012501	118012700	0.33223
11	76218201	76218400	0.332219
13	69691001	69691200	0.332213
4	146972601	146972800	0.332211
8	48556101	48556300	0.332207
4	61909601	61909800	0.332204
15	25841601	25841800	0.332204
8	74994201	74994400	0.332203
17	52303201	52303400	0.3322
4	133705301	133705500	0.3322
5	106002601	106002800	0.332199
7	135791801	135792000	0.332198
13	58476001	58476200	0.332196
2	78859201	78859400	0.332191
10	52405401	52405600	0.33218
8	4680101	4680300	0.332176
15	61987501	61987700	0.332165
10	76346301	76346500	0.332162
18	65013601	65013800	0.332159
12	81632801	81633000	0.332159
10	80142401	80142600	0.332156
2	106856401	106856600	0.332151
4	62134001	62134200	0.332148
15	49121101	49121300	0.332142
15	49121201	49121400	0.332142
5	16309801	16310000	0.332141
18	76244701	76244900	0.332136
14	25832401	25832600	0.332134
1	189863201	189863400	0.332134
10	26322401	26322600	0.33213
9	53385101	53385300	0.332107
4	108385501	108385700	0.332105
15	97277201	97277400	0.332101
16	4558501	4558700	0.332101
7	80269901	80270100	0.332098
10	21008201	21008400	0.332096
13	55897701	55897900	0.332091
3	145913901	145914100	0.332085
5	106705401	106705600	0.332078
6	13294801	13295000	0.332076
14	122597501	122597700	0.332069
16	18048101	18048300	0.332062
3	131144201	131144400	0.332061
11	37237101	37237300	0.33206
12	100535301	100535500	0.332058
6	29655101	29655300	0.33205
6	70955701	70955900	0.332045
15	6714901	6715100	0.33204
13	73331501	73331700	0.332035
12	112310201	112310400	0.332035
10	116949601	116949800	0.332028
1	56639401	56639600	0.332011
3	35923501	35923700	0.332009
14	73385401	73385600	0.332008
5	114381401	114381600	0.332005
1	186658201	186658400	0.332005
13	21717301	21717500	0.332004
15	97237201	97237400	0.332003
14	49171601	49171800	0.332001
11	77214501	77214700	0.332001
11	77214601	77214800	0.332001
14	72993801	72994000	0.332
18	44366701	44366900	0.331989
10	30538101	30538300	0.331989
1	161251201	161251400	0.331982
18	82513701	82513900	0.331982
11	111971301	111971500	0.331974
11	111971401	111971600	0.331974
6	142346301	142346500	0.331973
7	7121201	7121400	0.331969
15	31363801	31364000	0.331966
9	107486101	107486300	0.331957
19	8757501	8757700	0.331954
3	41228801	41229000	0.331945
6	86404701	86404900	0.331926
11	4123301	4123500	0.331917
19	7803101	7803300	0.331913
17	3079101	3079300	0.33191
10	60186001	60186200	0.331908
2	112454301	112454500	0.331907
3	146191201	146191400	0.331905
11	58955601	58955800	0.331905
19	46573801	46574000	0.331902
13	67359901	67360100	0.331902
9	35209801	35210000	0.331898
19	47247501	47247700	0.331896
19	53314301	53314500	0.331895
8	120608401	120608600	0.331892
11	5886201	5886400	0.331889
15	20149901	20150100	0.331886
4	105013701	105013900	0.331885
11	94420601	94420800	0.331883
4	25796501	25796700	0.331878
4	149149901	149150100	0.331876
6	140626401	140626600	0.331874
15	89501201	89501400	0.331871
15	37258001	37258200	0.331856
5	149436001	149436200	0.33185
18	62189301	62189500	0.331843
11	101627101	101627300	0.331843
6	47768201	47768400	0.331843
7	138843701	138843900	0.331842
5	115212501	115212700	0.331837
11	99401701	99401900	0.331834
11	99401801	99402000	0.331834
2	133020401	133020600	0.331827
7	109519801	109520000	0.331821
7	133710201	133710400	0.331818
5	149873701	149873900	0.33181
3	145789101	145789300	0.331809
1	20939401	20939600	0.331805
1	20939501	20939700	0.331805
13	46670501	46670700	0.331804
6	34177101	34177300	0.3318
1	86233501	86233700	0.331798
2	169804301	169804500	0.331797
7	4556901	4557100	0.331796
13	98208001	98208200	0.331792
13	98208101	98208300	0.331792
19	36926801	36927000	0.331787
8	33368701	33368900	0.331782
3	121373801	121374000	0.33178
7	3617601	3617800	0.331775
7	133120401	133120600	0.331767
11	104195701	104195900	0.331762
19	23091901	23092100	0.331762
9	21291801	21292000	0.33176
1	74391201	74391400	0.331759
8	34368101	34368300	0.331758
8	16006501	16006700	0.331754
11	62614301	62614500	0.331745
14	47087501	47087700	0.331743
11	90637301	90637500	0.33174
3	9491701	9491900	0.33174
17	26442201	26442400	0.331737
7	11005601	11005800	0.331728
14	53750801	53751000	0.331709
9	110349201	110349400	0.331702
11	19941301	19941500	0.331702
10	41040301	41040500	0.331696
5	137432901	137433100	0.331696
2	57124501	57124700	0.331694
2	147847301	147847500	0.331693
15	37085501	37085700	0.331683
5	57720801	57721000	0.331676
4	43404501	43404700	0.331665
2	132143701	132143900	0.331658
18	37766301	37766500	0.331644
12	77061301	77061500	0.331635
16	18288201	18288400	0.331628
11	115898701	115898900	0.331628
16	18047901	18048100	0.331627
5	105520301	105520500	0.331625
13	62856201	62856400	0.331624
6	31220701	31220900	0.331615
5	54053501	54053700	0.331613
16	45168601	45168800	0.331605
16	45168701	45168900	0.331605
16	84834601	84834800	0.331604
5	24596301	24596500	0.331599
13	62091901	62092100	0.331596
9	50604401	50604600	0.331592
15	96372101	96372300	0.331587
4	124586001	124586200	0.331574
9	40224501	40224700	0.331573
6	38874701	38874900	0.331571
5	72559901	72560100	0.33157
4	105640901	105641100	0.331566
13	76099201	76099400	0.331559
2	16017401	16017600	0.331557
7	138856701	138856900	0.331553
7	138856801	138857000	0.331553
11	70541501	70541700	0.331549
5	123067601	123067800	0.331548
11	85894801	85895000	0.331535
8	116945201	116945400	0.331534
18	70625601	70625800	0.331523
13	92355401	92355600	0.331522
2	37791101	37791300	0.331522
2	57350701	57350900	0.33152
12	76837301	76837500	0.331518
13	55923501	55923700	0.331514
16	89765801	89766000	0.331512
8	121832501	121832700	0.331509
8	126807601	126807800	0.331507
5	111170601	111170800	0.331506
4	134467501	134467700	0.331503
18	38385101	38385300	0.3315
9	95554601	95554800	0.331499
5	23923901	23924100	0.331496
5	23924001	23924200	0.331496
8	39010901	39011100	0.331495
10	115314001	115314200	0.331488
5	74122501	74122700	0.331488
6	64568701	64568900	0.331477
7	30143001	30143200	0.33147
11	53891201	53891400	0.331467
16	4593201	4593400	0.331463
5	27544701	27544900	0.331462
5	27544801	27545000	0.331462
6	146219501	146219700	0.331457
11	119769801	119770000	0.331443
4	130308301	130308500	0.331442
1	63730701	63730900	0.331442
13	60702001	60702200	0.331432
5	144086401	144086600	0.331429
13	54574701	54574900	0.331429
16	58613201	58613400	0.331425
16	58613301	58613500	0.331425
8	119064501	119064700	0.331415
X	137015401	137015600	0.331413
8	88866501	88866700	0.331405
14	20544301	20544500	0.331405
18	76978301	76978500	0.331404
7	28866201	28866400	0.331387
8	93331001	93331200	0.331386
12	104763901	104764100	0.331366
9	59664901	59665100	0.331363
14	28504001	28504200	0.33136
7	95865401	95865600	0.33136
11	80577901	80578100	0.331351
7	10495201	10495400	0.33135
2	164773401	164773600	0.33135
14	45656801	45657000	0.331349
2	28626101	28626300	0.331347
14	62481301	62481500	0.331335
9	18291501	18291700	0.331334
8	127065801	127066000	0.331333
8	127065901	127066100	0.331333
1	41390501	41390700	0.33133
15	26894201	26894400	0.331326
18	84868101	84868300	0.331321
4	99193401	99193600	0.33132
5	137286501	137286700	0.331318
13	62571001	62571200	0.331312
13	95534401	95534600	0.331311
3	127893601	127893800	0.331309
8	70636201	70636400	0.331304
13	47917501	47917700	0.331301
14	55617901	55618100	0.3313
14	57732801	57733000	0.331295
5	112663501	112663700	0.331293
5	112663601	112663800	0.331293
8	114441501	114441700	0.331291
12	105546201	105546400	0.331264
2	167633401	167633600	0.331255
6	57859801	57860000	0.331253
19	21733701	21733900	0.331247
19	32723901	32724100	0.331243
19	53602101	53602300	0.331236
2	11602401	11602600	0.331235
8	71695501	71695700	0.331234
8	69808401	69808600	0.331229
10	81419601	81419800	0.331229
9	114560601	114560800	0.331227
8	85379701	85379900	0.331223
16	70568701	70568900	0.331219
17	92147401	92147600	0.331216
17	92147501	92147700	0.331216
9	78166901	78167100	0.331207
8	48527401	48527600	0.331207
7	66813101	66813300	0.331201
3	8664501	8664700	0.331193
17	74020701	74020900	0.331192
11	107346201	107346400	0.331191
17	87445401	87445600	0.331183
19	41366301	41366500	0.331182
8	124520301	124520500	0.331178
12	113716401	113716600	0.331178
12	113716501	113716700	0.331178
18	60849101	60849300	0.33117
4	150890401	150890600	0.331168
13	35581901	35582100	0.331166
13	23310001	23310200	0.331165
5	120337901	120338100	0.331162
3	139230701	139230900	0.331154
17	83691401	83691600	0.331151
4	134006301	134006500	0.33115
11	68431101	68431300	0.331142
11	69604501	69604700	0.331139
11	67515901	67516100	0.331133
9	113930101	113930300	0.331129
4	126533901	126534100	0.331127
17	60249701	60249900	0.331118
11	109331601	109331800	0.331116
16	32273401	32273600	0.331109
X	35834601	35834800	0.331108
1	93832801	93833000	0.331099
15	89544601	89544800	0.331099
5	33936601	33936800	0.331096
2	168923701	168923900	0.331095
19	3816001	3816200	0.331093
17	78201401	78201600	0.331088
12	13668401	13668600	0.331086
13	90089001	90089200	0.331084
17	30658901	30659100	0.331081
11	101576201	101576400	0.331067
8	13964401	13964600	0.331048
7	37833001	37833200	0.331046
12	52602801	52603000	0.331044
11	102338501	102338700	0.331037
13	109778101	109778300	0.331033
13	109778201	109778400	0.331033
2	170133901	170134100	0.331032
X	50603101	50603300	0.331029
12	110691101	110691300	0.331025
10	117437301	117437500	0.331019
3	52622901	52623100	0.331016
16	51169301	51169500	0.331011
9	83110701	83110900	0.331003
5	126258001	126258200	0.331
1	62986501	62986700	0.331
4	137518601	137518800	0.330997
14	67234001	67234200	0.330995
11	106382201	106382400	0.330986
14	27674901	27675100	0.330983
2	152785901	152786100	0.330977
X	136958101	136958300	0.330975
5	112110801	112111000	0.330974
3	107334301	107334500	0.330974
5	121872301	121872500	0.330973
1	193538701	193538900	0.330959
6	28382101	28382300	0.330955
11	97905401	97905600	0.330952
16	11316101	11316300	0.330951
15	83444501	83444700	0.330949
4	54947701	54947900	0.330948
5	3482601	3482800	0.330941
4	13565701	13565900	0.330928
2	106275901	106276100	0.330912
2	106276001	106276200	0.330912
3	103375801	103376000	0.330909
18	37442201	37442400	0.330905
12	25060001	25060200	0.330899
8	48744101	48744300	0.330898
16	37539101	37539300	0.330893
7	40687101	40687300	0.330892
6	67376301	67376500	0.33089
12	80895301	80895500	0.33089
10	127653401	127653600	0.330888
2	171015401	171015600	0.330883
5	34730201	34730400	0.330868
5	34730301	34730500	0.330868
11	88604501	88604700	0.330861
13	19365801	19366000	0.330861
11	115367701	115367900	0.330854
12	102607901	102608100	0.330849
5	30669101	30669300	0.330846
12	98342101	98342300	0.330845
2	181245001	181245200	0.330838
12	77654401	77654600	0.330833
6	23246001	23246200	0.330833
4	134249301	134249500	0.33083
11	110572901	110573100	0.330817
8	106130701	106130900	0.330817
1	161249101	161249300	0.330815
11	20229301	20229500	0.330811
14	19583801	19584000	0.330803
12	65428801	65429000	0.3308
2	23038201	23038400	0.330799
17	33139501	33139700	0.330784
7	45370801	45371000	0.330782
13	93613101	93613300	0.33078
11	96695501	96695700	0.330778
8	106339201	106339400	0.330774
12	71137801	71138000	0.330773
11	45752501	45752700	0.330762
13	55571301	55571500	0.330758
13	17694301	17694500	0.330755
10	111164101	111164300	0.330754
19	41845901	41846100	0.330754
13	37597601	37597800	0.330753
16	18172901	18173100	0.330752
19	30205401	30205600	0.330741
2	73540401	73540600	0.330739
5	124610901	124611100	0.330736
16	21743001	21743200	0.330712
8	8259001	8259200	0.33071
19	46863001	46863200	0.330706
9	53806901	53807100	0.330696
9	53807001	53807200	0.330696
1	140181501	140181700	0.33069
19	53353401	53353600	0.330682
15	100638201	100638400	0.330671
4	89281301	89281500	0.330669
9	96888601	96888800	0.330669
9	120497101	120497300	0.330663
14	26580601	26580800	0.33066
12	87289301	87289500	0.330659
12	87289401	87289600	0.330659
13	96674101	96674300	0.330659
17	17391801	17392000	0.330651
12	112024801	112025000	0.330645
2	180773801	180774000	0.33064
2	44352901	44353100	0.330638
12	46710301	46710500	0.330635
9	71160301	71160500	0.330627
15	76701101	76701300	0.330621
3	115712901	115713100	0.33062
2	116073701	116073900	0.330616
5	110788501	110788700	0.330614
18	5594301	5594500	0.330607
8	124651501	124651700	0.330605
10	73327001	73327200	0.330604
15	7460101	7460300	0.330599
3	145119101	145119300	0.330593
5	117118901	117119100	0.330571
1	132853201	132853400	0.330569
9	114990501	114990700	0.330561
18	37691301	37691500	0.330551
8	85446701	85446900	0.330547
11	41090401	41090600	0.330538
9	55208601	55208800	0.330531
8	27361701	27361900	0.33053
10	57796301	57796500	0.330526
10	57796401	57796600	0.330526
1	39536601	39536800	0.330523
16	44430401	44430600	0.330511
15	81515001	81515200	0.330508
6	143140901	143141100	0.330508
15	79063301	79063500	0.330506
7	64391801	64392000	0.330506
6	118135501	118135700	0.330497
3	78919801	78920000	0.330496
11	76847301	76847500	0.330488
5	12557901	12558100	0.330483
5	12558001	12558200	0.330483
14	72983501	72983700	0.330479
5	144624001	144624200	0.330478
4	134068401	134068600	0.330477
7	140907601	140907800	0.330475
4	133864301	133864500	0.330474
4	40948901	40949100	0.330472
13	40952001	40952200	0.33047
15	81887301	81887500	0.330466
15	81887401	81887600	0.330466
8	94097501	94097700	0.330453
4	57370001	57370200	0.330441
16	23179401	23179600	0.330441
6	143195001	143195200	0.330439
6	143195101	143195300	0.330439
14	57826501	57826700	0.330437
10	90689701	90689900	0.330434
12	108121501	108121700	0.33043
6	64731001	64731200	0.33043
17	71474501	71474700	0.33043
1	59809901	59810100	0.330429
3	152565301	152565500	0.330426
4	150908401	150908600	0.330426
1	100224101	100224300	0.330424
8	22411501	22411700	0.330422
13	102815401	102815600	0.33042
9	78378001	78378200	0.330418
9	63143901	63144100	0.330418
12	36040801	36041000	0.330418
9	7977401	7977600	0.330413
4	132122001	132122200	0.330411
6	85433501	85433700	0.330411
6	85433601	85433800	0.330411
5	3341701	3341900	0.330411
11	68728801	68729000	0.330407
5	128809001	128809200	0.330407
18	35967601	35967800	0.330403
8	34964301	34964500	0.330401
X	35686401	35686600	0.330383
1	192745701	192745900	0.330382
1	192745801	192746000	0.330382
10	121474901	121475100	0.33038
4	65496601	65496800	0.330373
4	40182801	40183000	0.330373
11	35811301	35811500	0.330372
3	103585501	103585700	0.330369
14	20181901	20182100	0.330366
6	106119101	106119300	0.330364
1	91187401	91187600	0.330364
17	31276801	31277000	0.330361
12	59009601	59009800	0.330357
15	58144201	58144400	0.330356
9	47528601	47528800	0.330354
16	21485801	21486000	0.33035
3	133007601	133007800	0.330347
4	152273801	152274000	0.330346
14	67715801	67716000	0.330344
4	105308901	105309100	0.330343
16	38476601	38476800	0.330341
16	56716701	56716900	0.330341
4	151619101	151619300	0.330339
3	89833401	89833600	0.330334
15	80876501	80876700	0.330332
10	95331401	95331600	0.330327
6	52256801	52257000	0.330325
11	98922501	98922700	0.330323
9	114843401	114843600	0.330322
10	44394101	44394300	0.330321
2	49312801	49313000	0.330309
10	69862501	69862700	0.330307
12	55325601	55325800	0.330302
16	32115501	32115700	0.330301
2	74658301	74658500	0.330301
5	122285201	122285400	0.3303
4	134924301	134924500	0.330299
12	8974501	8974700	0.330295
12	12878901	12879100	0.330293
11	43586401	43586600	0.330289
2	34370101	34370300	0.330286
9	40937401	40937600	0.330284
19	32479201	32479400	0.330283
7	12927501	12927700	0.330282
14	54910801	54911000	0.330279
7	133004301	133004500	0.330276
1	173438901	173439100	0.330269
16	50432401	50432600	0.330236
1	166125001	166125200	0.330235
9	77846201	77846400	0.330235
1	153095901	153096100	0.33023
14	10452001	10452200	0.330221
12	17253301	17253500	0.330218
10	13553901	13554100	0.330212
7	144294301	144294500	0.330209
5	66407201	66407400	0.330206
5	66407301	66407500	0.330206
16	49771501	49771700	0.330206
10	4611401	4611600	0.330195
6	127322201	127322400	0.330185
13	59768601	59768800	0.330169
10	53752201	53752400	0.330165
15	28155301	28155500	0.330164
7	97781601	97781800	0.330157
1	166300601	166300800	0.330155
6	67754101	67754300	0.330132
6	67754201	67754400	0.330132
6	94549701	94549900	0.33013
3	27663501	27663700	0.330127
11	21571001	21571200	0.33012
9	40238201	40238400	0.330118
6	118478301	118478500	0.330116
5	67534101	67534300	0.330115
11	60810601	60810800	0.33011
4	145507201	145507400	0.330097
14	31268601	31268800	0.330097
2	72634801	72635000	0.330094
10	81525501	81525700	0.330092
10	81525601	81525800	0.330092
X	166167601	166167800	0.330091
8	12671301	12671500	0.330091
16	92320301	92320500	0.33009
18	69613601	69613800	0.33009
2	131828001	131828200	0.330089
7	89841801	89842000	0.330084
10	68678701	68678900	0.330082
12	17482001	17482200	0.330078
6	117863101	117863300	0.330071
1	135594801	135595000	0.330065
10	61929101	61929300	0.33006
16	32635601	32635800	0.33006
6	117916601	117916800	0.330058
15	34494201	34494400	0.330058
10	31299001	31299200	0.330058
10	31299101	31299300	0.330058
7	112024501	112024700	0.330056
14	4018701	4018900	0.330047
11	87453901	87454100	0.330044
11	87454001	87454200	0.330044
10	81366201	81366400	0.330037
5	19265001	19265200	0.330035
5	19265101	19265300	0.330035
15	99473501	99473700	0.330034
7	122020501	122020700	0.330033
11	76085501	76085700	0.330032
15	89534801	89535000	0.330027
9	95671201	95671400	0.330025
2	9876701	9876900	0.330023
13	74208301	74208500	0.330003
5	105750801	105751000	0.329993
5	149345301	149345500	0.329991
5	86836001	86836200	0.329989
13	62417101	62417300	0.329987
13	62417201	62417400	0.329987
8	109361201	109361400	0.329983
7	134942201	134942400	0.329981
2	168205301	168205500	0.329979
1	34440301	34440500	0.329973
10	61831301	61831500	0.329972
3	119783901	119784100	0.329964
6	54038901	54039100	0.32996
19	46999901	47000100	0.329958
9	120098801	120099000	0.329953
18	62924901	62925100	0.32995
18	36119901	36120100	0.329949
18	38668401	38668600	0.329947
1	58876701	58876900	0.329945
3	68677101	68677300	0.329941
12	111371001	111371200	0.329931
6	91901801	91902000	0.32993
4	13806101	13806300	0.329923
11	102394601	102394800	0.329921
12	11351001	11351200	0.32991
10	57463201	57463400	0.329907
5	52238801	52239000	0.329903
5	52238901	52239100	0.329903
15	96778001	96778200	0.329901
19	57007201	57007400	0.329898
3	123116401	123116600	0.329895
9	113929901	113930100	0.329893
10	125668001	125668200	0.329879
9	123530301	123530500	0.329878
10	78211401	78211600	0.329877
3	116389301	116389500	0.329875
10	115310901	115311100	0.329875
7	109082301	109082500	0.329868
8	61875501	61875700	0.329864
10	127100201	127100400	0.329862
1	193538801	193539000	0.329859
8	19709701	19709900	0.329856
8	19709801	19710000	0.329856
10	80622501	80622700	0.329849
4	35193101	35193300	0.329846
7	112514301	112514500	0.329832
7	112514401	112514600	0.329832
7	28392901	28393100	0.32983
X	61786201	61786400	0.329826
9	59707301	59707500	0.329817
2	3473201	3473400	0.329817
11	96978801	96979000	0.329812
9	31253301	31253500	0.329809
13	113322001	113322200	0.329808
15	100089501	100089700	0.329805
2	153287901	153288100	0.329802
7	83794701	83794900	0.3298
1	92830601	92830800	0.329799
13	98222901	98223100	0.329796
14	54692301	54692500	0.329794
8	85554401	85554600	0.329793
17	30750501	30750700	0.329786
11	16701801	16702000	0.329784
1	158713401	158713600	0.329775
11	114570901	114571100	0.329774
5	99240901	99241100	0.329768
13	23445201	23445400	0.329753
13	59990201	59990400	0.329753
1	53890601	53890800	0.329753
9	107469101	107469300	0.329749
5	136929101	136929300	0.329742
6	38358601	38358800	0.329739
7	135631701	135631900	0.329737
18	30045901	30046100	0.329735
18	10311301	10311500	0.329732
19	21654501	21654700	0.32973
11	106706401	106706600	0.329726
4	142388801	142389000	0.329725
13	115529201	115529400	0.329723
13	5860401	5860600	0.329715
11	40734601	40734800	0.329711
5	150233301	150233500	0.329706
7	31162601	31162800	0.329706
10	83900101	83900300	0.329704
10	70167601	70167800	0.329701
17	79624301	79624500	0.329689
14	64441101	64441300	0.329688
12	12937901	12938100	0.329686
19	8952301	8952500	0.329669
8	123798101	123798300	0.329659
17	28954101	28954300	0.329653
5	52391401	52391600	0.32965
7	44498801	44499000	0.329644
7	27281501	27281700	0.329639
6	72440401	72440600	0.329631
10	19589801	19590000	0.329628
17	49309001	49309200	0.329627
2	70094901	70095100	0.329621
1	133103801	133104000	0.329615
1	176218401	176218600	0.32961
17	7273101	7273300	0.329605
4	91144601	91144800	0.329605
14	55642501	55642700	0.329604
5	125388301	125388500	0.329601
5	125388401	125388600	0.329601
19	38048601	38048800	0.3296
19	38048701	38048900	0.3296
7	45062001	45062200	0.329598
10	75586101	75586300	0.329595
12	77239701	77239900	0.329595
2	166996901	166997100	0.329594
2	166997001	166997200	0.329594
2	62685501	62685700	0.329594
11	46114701	46114900	0.329591
1	75239801	75240000	0.32958
13	37722001	37722200	0.329578
2	92185601	92185800	0.329575
4	152347401	152347600	0.329571
11	75486701	75486900	0.329566
7	120643101	120643300	0.329564
2	62848501	62848700	0.329554
10	77097701	77097900	0.329554
9	109902501	109902700	0.329553
7	3586201	3586400	0.329553
6	17584001	17584200	0.329553
11	53980401	53980600	0.329551
9	43880001	43880200	0.329548
12	102757201	102757400	0.329539
12	84011501	84011700	0.329536
8	82846701	82846900	0.329532
14	72516401	72516600	0.329523
5	34574601	34574800	0.329518
4	123949801	123950000	0.329516
15	86962401	86962600	0.329514
13	98925301	98925500	0.329506
11	96316401	96316600	0.329505
19	53793001	53793200	0.329501
5	104021701	104021900	0.329499
8	91070701	91070900	0.329497
7	30718201	30718400	0.329491
13	13953801	13954000	0.329475
14	26578801	26579000	0.329473
4	106582701	106582900	0.329472
17	46088201	46088400	0.329467
6	141600901	141601100	0.329461
3	121285201	121285400	0.329459
9	99451101	99451300	0.329455
1	34006901	34007100	0.329454
1	34007001	34007200	0.329454
16	90155201	90155400	0.329453
12	32954801	32955000	0.32945
13	34153001	34153200	0.329443
7	28766501	28766700	0.329441
13	55322201	55322400	0.329441
1	75220001	75220200	0.32944
11	117077201	117077400	0.329439
19	52923101	52923300	0.329424
19	17394601	17394800	0.32942
11	6197701	6197900	0.329418
8	9358701	9358900	0.329413
8	48730901	48731100	0.329408
10	68540901	68541100	0.329398
10	68541001	68541200	0.329398
11	102405601	102405800	0.329392
6	51680601	51680800	0.32939
6	51680701	51680900	0.32939
7	16272601	16272800	0.32938
18	77774601	77774800	0.329367
11	49739801	49740000	0.329361
7	105170601	105170800	0.329359
10	81300701	81300900	0.329356
5	134422701	134422900	0.329342
11	97198901	97199100	0.32934
17	25140201	25140400	0.329336
6	117174101	117174300	0.32933
12	27088901	27089100	0.329329
2	13224801	13225000	0.329329
10	80678901	80679100	0.329326
16	58675901	58676100	0.329326
4	150263101	150263300	0.329325
1	67181101	67181300	0.329323
11	82889301	82889500	0.32932
4	35100201	35100400	0.32932
14	79586601	79586800	0.32931
4	93541601	93541800	0.329309
5	137350201	137350400	0.329303
19	55091501	55091700	0.329302
6	100424901	100425100	0.329302
8	93415501	93415700	0.329294
8	33913801	33914000	0.329291
2	84837901	84838100	0.329287
15	73185401	73185600	0.329283
7	144855001	144855200	0.329278
7	88544801	88545000	0.329277
6	85410401	85410600	0.329277
6	129366101	129366300	0.329274
15	97036201	97036400	0.329274
9	102721201	102721400	0.329261
6	149004101	149004300	0.329257
11	9119601	9119800	0.329242
12	81402301	81402500	0.329237
12	81402401	81402600	0.329237
6	118561401	118561600	0.329236
7	123462201	123462400	0.329223
3	9003401	9003600	0.329222
5	33676001	33676200	0.329221
5	33676101	33676300	0.329221
10	71455401	71455600	0.32922
4	32985801	32986000	0.32921
15	73666901	73667100	0.329206
8	22476001	22476200	0.329204
1	62986401	62986600	0.329194
1	169517801	169518000	0.329188
18	67478601	67478800	0.329184
18	67478701	67478900	0.329184
8	105138201	105138400	0.329184
10	117675701	117675900	0.329176
11	100887501	100887700	0.329175
2	93459401	93459600	0.329155
12	85385801	85386000	0.329154
13	73630701	73630900	0.329148
2	71980001	71980200	0.329143
13	43094801	43095000	0.329141
4	65604701	65604900	0.329139
6	47680101	47680300	0.329138
1	131052901	131053100	0.329137
18	38992301	38992500	0.329131
10	61065301	61065500	0.329128
19	43386201	43386400	0.329122
11	88049201	88049400	0.329119
10	127322501	127322700	0.329111
5	55293301	55293500	0.329105
10	39158601	39158800	0.329097
4	116144201	116144400	0.329092
17	35296101	35296300	0.329091
17	35296201	35296400	0.329091
4	127487501	127487700	0.329084
12	54165301	54165500	0.329076
9	45235901	45236100	0.329076
8	8609201	8609400	0.32907
15	37120901	37121100	0.329053
5	65586501	65586700	0.32905
4	49842701	49842900	0.329049
18	6989301	6989500	0.329044
8	34816301	34816500	0.329043
19	8714301	8714500	0.329041
2	73454601	73454800	0.329037
11	93941001	93941200	0.329033
12	100958301	100958500	0.329033
5	4304101	4304300	0.329029
5	124100801	124101000	0.329026
17	46609701	46609900	0.329025
8	61545001	61545200	0.329024
5	135737101	135737300	0.329017
6	16524301	16524500	0.329015
5	122724901	122725100	0.329012
14	8258501	8258700	0.329012
8	34848801	34849000	0.329011
11	79994201	79994400	0.329003
5	144457301	144457500	0.328999
7	30143101	30143300	0.328999
15	96710501	96710700	0.328998
16	97961601	97961800	0.328995
10	84903401	84903600	0.328995
17	31212301	31212500	0.328992
18	66022701	66022900	0.328989
13	93793501	93793700	0.328979
9	78579001	78579200	0.328975
7	49362801	49363000	0.328973
9	46127401	46127600	0.328971
5	107142701	107142900	0.328969
18	65504901	65505100	0.328968
9	53536201	53536400	0.328965
15	40038401	40038600	0.328964
2	101798201	101798400	0.328961
7	130520601	130520800	0.32895
5	149622001	149622200	0.328948
15	5915201	5915400	0.328946
18	61507301	61507500	0.32894
10	20670501	20670700	0.32894
10	61090001	61090200	0.328937
10	61090101	61090300	0.328937
16	81203101	81203300	0.328933
17	26702601	26702800	0.32893
2	13580101	13580300	0.328929
2	10374201	10374400	0.328929
10	127293201	127293400	0.328921
6	37448201	37448400	0.32892
8	20259601	20259800	0.328914
7	43602001	43602200	0.328911
2	158284501	158284700	0.328907
3	97681301	97681500	0.328896
13	54164901	54165100	0.328894
17	34959701	34959900	0.328893
2	165121501	165121700	0.328885
18	34415901	34416100	0.328885
4	139124901	139125100	0.328883
9	50775201	50775400	0.328874
2	14176801	14177000	0.328873
8	29217901	29218100	0.328872
17	35471601	35471800	0.32887
14	54255001	54255200	0.328868
4	135925801	135926000	0.328863
5	36871501	36871700	0.328862
14	25713701	25713900	0.328857
15	61989701	61989900	0.328857
2	152190501	152190700	0.32885
7	84153101	84153300	0.328849
7	84153201	84153400	0.328849
8	102790401	102790600	0.328847
9	48815001	48815200	0.328845
19	14599201	14599400	0.328844
5	129181201	129181400	0.328843
15	10470601	10470800	0.328838
16	34010001	34010200	0.328836
3	57845601	57845800	0.32883
17	36270601	36270800	0.328815
19	58819101	58819300	0.328812
18	23773201	23773400	0.32881
2	59522201	59522400	0.328808
7	80877001	80877200	0.328807
13	23740001	23740200	0.328803
19	60528601	60528800	0.32879
19	60528701	60528900	0.32879
3	68175001	68175200	0.328789
3	90098901	90099100	0.328782
2	121270501	121270700	0.328772
13	95950701	95950900	0.328769
6	48626701	48626900	0.328767
8	119715501	119715700	0.328763
14	25401201	25401400	0.328758
10	117435601	117435800	0.328757
10	62543701	62543900	0.328752
9	118405501	118405700	0.328748
6	127150601	127150800	0.328745
1	13588101	13588300	0.328735
12	85597601	85597800	0.328733
12	85597701	85597900	0.328733
11	70565001	70565200	0.328732
11	70565101	70565300	0.328732
6	15527201	15527400	0.328725
5	76859601	76859800	0.328725
5	76859701	76859900	0.328725
18	81199101	81199300	0.328722
7	74372001	74372200	0.328713
8	19785101	19785300	0.328695
4	65376401	65376600	0.328694
4	65376501	65376700	0.328694
16	11389401	11389600	0.328693
16	11389501	11389700	0.328693
12	71763301	71763500	0.328692
13	53475601	53475800	0.32869
2	129337701	129337900	0.328683
13	23502301	23502500	0.328677
4	108635001	108635200	0.328674
17	9286501	9286700	0.328668
X	135111101	135111300	0.328665
19	34551001	34551200	0.328664
19	33002601	33002800	0.328663
1	95357101	95357300	0.328658
3	105898201	105898400	0.328656
14	27631401	27631600	0.328652
9	78191001	78191200	0.328635
13	22016101	22016300	0.328633
19	24961301	24961500	0.328631
5	129181001	129181200	0.328625
2	90678701	90678900	0.328621
16	55934701	55934900	0.32862
14	65359801	65360000	0.328613
13	54948401	54948600	0.32861
16	64748301	64748500	0.328604
15	5144501	5144700	0.3286
10	81092901	81093100	0.328596
4	101612701	101612900	0.328594
2	120578401	120578600	0.32859
15	13393601	13393800	0.328589
18	31760701	31760900	0.328588
2	120153401	120153600	0.328579
5	101847701	101847900	0.328575
7	100812901	100813100	0.328575
12	8333901	8334100	0.328572
3	32508801	32509000	0.328568
1	31233901	31234100	0.328563
1	31234001	31234200	0.328563
3	123353801	123354000	0.328563
6	52217901	52218100	0.328561
5	103356001	103356200	0.32856
13	66145101	66145300	0.328559
1	89933401	89933600	0.328557
10	10687501	10687700	0.328556
16	94093201	94093400	0.328551
6	137201201	137201400	0.328548
19	41016501	41016700	0.328544
11	59178401	59178600	0.328537
16	20829701	20829900	0.328516
5	43284101	43284300	0.328509
7	130590501	130590700	0.328504
16	43578301	43578500	0.328503
6	127735501	127735700	0.328503
14	104146701	104146900	0.328493
14	104146801	104147000	0.328493
14	25832301	25832500	0.328492
9	116511901	116512100	0.328483
16	57696101	57696300	0.32847
10	26609101	26609300	0.328469
10	115817401	115817600	0.328469
13	36118701	36118900	0.328469
6	123931001	123931200	0.328467
7	45051501	45051700	0.328463
5	90519901	90520100	0.328461
16	21995501	21995700	0.328458
12	70110701	70110900	0.328458
6	43022201	43022400	0.328452
18	37411701	37411900	0.328451
2	3285201	3285400	0.328449
14	47419801	47420000	0.328448
10	13087601	13087800	0.328443
6	118923301	118923500	0.328442
17	86145301	86145500	0.328431
8	25840201	25840400	0.328423
11	20021001	20021200	0.328416
9	78428201	78428400	0.328415
19	5920201	5920400	0.328414
19	5920301	5920500	0.328414
9	40878301	40878500	0.328411
14	25379301	25379500	0.328407
13	11763001	11763200	0.328405
4	106909701	106909900	0.328404
7	80087701	80087900	0.3284
7	80087801	80088000	0.3284
3	84314501	84314700	0.32839
18	52323001	52323200	0.32839
19	31763201	31763400	0.328388
2	32609601	32609800	0.328379
3	123507901	123508100	0.328377
11	75769101	75769300	0.328375
19	7017701	7017900	0.32837
4	80912001	80912200	0.328367
4	138704501	138704700	0.328362
15	38298701	38298900	0.328361
7	89086601	89086800	0.328355
7	89086701	89086900	0.328355
19	32594001	32594200	0.32835
3	145790801	145791000	0.328345
14	99354601	99354800	0.328344
13	90929701	90929900	0.328341
3	9027801	9028000	0.328341
16	29814501	29814700	0.328338
11	12459901	12460100	0.328333
13	48273601	48273800	0.328331
10	98967701	98967900	0.328327
18	75584801	75585000	0.328324
6	71818901	71819100	0.328322
13	117289801	117290000	0.328319
11	96320801	96321000	0.328319
1	160213301	160213500	0.328317
9	101975101	101975300	0.328312
2	156533201	156533400	0.328309
9	88521701	88521900	0.328303
11	88599601	88599800	0.328302
5	111507001	111507200	0.328302
5	102874801	102875000	0.328294
19	5503301	5503500	0.328293
6	38433001	38433200	0.328292
1	186828001	186828200	0.328283
19	32191401	32191600	0.328269
13	55624001	55624200	0.328263
11	108028701	108028900	0.328254
7	37469401	37469600	0.328252
18	77775201	77775400	0.328252
7	138807201	138807400	0.328246
17	7875401	7875600	0.32824
3	79838701	79838900	0.328235
19	30516901	30517100	0.328225
13	94976601	94976800	0.328221
17	28954801	28955000	0.328221
14	61172201	61172400	0.328213
15	101403901	101404100	0.328213
18	80271301	80271500	0.328203
17	29636401	29636600	0.328202
4	129012001	129012200	0.328198
5	64360201	64360400	0.328195
15	8099301	8099500	0.328191
10	121150101	121150300	0.328188
2	71874301	71874500	0.328188
17	86938001	86938200	0.328185
1	44147201	44147400	0.328185
19	46771901	46772100	0.328183
2	146415101	146415300	0.328175
4	73790501	73790700	0.328175
5	137140401	137140600	0.32817
13	41211701	41211900	0.328166
12	111950301	111950500	0.328163
1	89739101	89739300	0.328153
2	140084201	140084400	0.328149
2	164522801	164523000	0.328148
6	94952401	94952600	0.328145
17	87282001	87282200	0.328142
13	51489301	51489500	0.328136
17	25868901	25869100	0.328133
1	55193201	55193400	0.328132
3	129744901	129745100	0.328127
9	69990001	69990200	0.328123
18	82913701	82913900	0.328122
11	57707701	57707900	0.32812
3	121739701	121739900	0.328117
6	125081601	125081800	0.328099
6	5517301	5517500	0.328097
1	94701601	94701800	0.32809
1	94701701	94701900	0.32809
19	36440101	36440300	0.328085
10	119804001	119804200	0.328082
14	54226501	54226700	0.328078
9	63603601	63603800	0.32807
3	65974901	65975100	0.328064
7	44500001	44500200	0.328061
9	57682701	57682900	0.328048
2	143917801	143918000	0.328047
7	137203801	137204000	0.328042
7	119894801	119895000	0.32804
18	16822101	16822300	0.328038
15	88600801	88601000	0.328036
4	140160501	140160700	0.328032
4	148738101	148738300	0.328024
11	116308001	116308200	0.328023
2	91636101	91636300	0.328022
8	117775701	117775900	0.32802
2	132144401	132144600	0.328019
13	24297201	24297400	0.328018
11	32284601	32284800	0.328012
11	32284701	32284900	0.328012
5	118459901	118460100	0.328011
7	29860301	29860500	0.328001
1	13079501	13079700	0.327999
8	70438701	70438900	0.327993
3	83025801	83026000	0.327983
3	83025901	83026100	0.327983
5	115238301	115238500	0.327983
11	77456001	77456200	0.327982
13	52528601	52528800	0.327977
2	66820101	66820300	0.32797
13	119429801	119430000	0.327969
13	84752401	84752600	0.327966
6	87257401	87257600	0.32796
13	21784301	21784500	0.327959
11	9118001	9118200	0.327955
11	95145901	95146100	0.32794
6	59498301	59498500	0.327938
5	30830201	30830400	0.327924
3	95287101	95287300	0.327922
3	95287201	95287400	0.327922
15	98628001	98628200	0.327919
15	98628101	98628300	0.327919
2	130472901	130473100	0.327903
5	116021901	116022100	0.327903
6	119505601	119505800	0.327897
18	53745101	53745300	0.327897
19	53128501	53128700	0.327895
1	189023401	189023600	0.327891
7	30143901	30144100	0.32788
8	11382001	11382200	0.327879
5	129908001	129908200	0.327876
10	88385601	88385800	0.327875
10	88385701	88385900	0.327875
11	3649901	3650100	0.327874
19	46131001	46131200	0.327873
1	83408501	83408700	0.32787
X	93863601	93863800	0.327866
X	93863701	93863900	0.327866
5	24652701	24652900	0.327865
15	53163701	53163900	0.327864
11	93957301	93957500	0.32786
11	93957401	93957600	0.32786
10	71479801	71480000	0.327857
16	34690901	34691100	0.327856
19	28791001	28791200	0.327855
19	37141701	37141900	0.327851
16	87355201	87355400	0.327847
11	102369501	102369700	0.327827
11	62076301	62076500	0.327825
2	167630901	167631100	0.327823
7	109115301	109115500	0.32782
15	42463501	42463700	0.327817
7	75397501	75397700	0.327816
4	88823301	88823500	0.32781
6	125008001	125008200	0.327772
9	78360001	78360200	0.32777
16	48373601	48373800	0.327766
15	31225001	31225200	0.327765
8	23410601	23410800	0.327762
19	25097401	25097600	0.327758
6	70811901	70812100	0.327747
16	75240601	75240800	0.327747
3	84497901	84498100	0.32774
9	105519701	105519900	0.327737
1	74418701	74418900	0.327733
3	83049801	83050000	0.32773
14	49154001	49154200	0.327729
17	72917301	72917500	0.327722
17	66486701	66486900	0.327717
4	9847701	9847900	0.327717
16	13255701	13255900	0.327715
8	92362001	92362200	0.327714
9	114116601	114116800	0.327708
10	85481301	85481500	0.327707
14	70168101	70168300	0.327704
11	45881701	45881900	0.327687
5	113580401	113580600	0.327683
6	52203101	52203300	0.327679
8	15074201	15074400	0.327678
7	65692901	65693100	0.327671
15	96217801	96218000	0.327664
13	62886401	62886600	0.327641
7	49468601	49468800	0.32764
8	86493701	86493900	0.327638
8	86493801	86494000	0.327638
4	141331101	141331300	0.327636
11	12035801	12036000	0.327632
18	24305701	24305900	0.327621
6	124405901	124406100	0.32762
2	174981201	174981400	0.327619
17	64683001	64683200	0.327617
10	66900901	66901100	0.327612
2	136914601	136914800	0.327608
7	30572501	30572700	0.327596
2	66336301	66336500	0.327595
11	107044201	107044400	0.327584
16	13628301	13628500	0.327581
13	117662701	117662900	0.327579
10	99577101	99577300	0.327577
9	62340401	62340600	0.32757
3	131320501	131320700	0.327568
4	148908801	148909000	0.327562
2	65145601	65145800	0.327559
6	114968301	114968500	0.327555
14	66672601	66672800	0.327541
16	95991501	95991700	0.327531
12	111972401	111972600	0.327529
12	81109101	81109300	0.327528
4	153559701	153559900	0.327527
13	64273801	64274000	0.327522
12	99882301	99882500	0.327522
11	31358101	31358300	0.32752
7	139938201	139938400	0.327514
X	159509101	159509300	0.32751
13	60488401	60488600	0.3275
17	31982901	31983100	0.3275
19	36800501	36800700	0.327498
19	36800601	36800800	0.327498
9	69505801	69506000	0.327495
3	66331201	66331400	0.327493
19	36083601	36083800	0.327478
15	51865801	51866000	0.327471
15	51865901	51866100	0.327471
12	39510001	39510200	0.327464
16	5254601	5254800	0.327462
1	88276001	88276200	0.327454
5	77223601	77223800	0.327453
12	117787601	117787800	0.327449
4	150626401	150626600	0.32744
10	123202501	123202700	0.327431
18	66468001	66468200	0.327429
14	41265001	41265200	0.327429
17	11991401	11991600	0.327427
8	64717801	64718000	0.327426
1	55404401	55404600	0.327424
5	129155201	129155400	0.327423
5	20698101	20698300	0.327419
8	37506601	37506800	0.327416
7	140941201	140941400	0.327416
19	18682201	18682400	0.327409
2	76255001	76255200	0.327406
12	87102101	87102300	0.327403
18	65430301	65430500	0.327402
18	61287401	61287600	0.327402
3	127894101	127894300	0.327401
10	79925401	79925600	0.327394
2	120531301	120531500	0.327389
2	58557401	58557600	0.327389
12	76372301	76372500	0.327387
9	36834301	36834500	0.327378
19	10690501	10690700	0.327365
11	88996001	88996200	0.327336
4	43038801	43039000	0.327333
9	111093001	111093200	0.327331
1	31154101	31154300	0.327323
7	35949201	35949400	0.32732
11	75599901	75600100	0.327314
4	145481701	145481900	0.327309
8	96230601	96230800	0.327305
2	11534801	11535000	0.327305
6	34400101	34400300	0.327296
7	34458701	34458900	0.327292
15	101984201	101984400	0.327291
18	43175901	43176100	0.32728
19	44305401	44305600	0.327275
15	76639501	76639700	0.327274
13	45345901	45346100	0.327273
8	13229201	13229400	0.327268
4	143162701	143162900	0.327264
3	68306801	68307000	0.327252
17	74785501	74785700	0.327247
16	38903801	38904000	0.327242
19	47630401	47630600	0.327237
11	69795101	69795300	0.327233
9	70511401	70511600	0.327232
3	121530901	121531100	0.32723
9	62205101	62205300	0.327229
9	62205201	62205400	0.327229
8	69206701	69206900	0.327224
8	69206801	69207000	0.327224
15	96543101	96543300	0.327224
1	154085801	154086000	0.327222
19	22552601	22552800	0.327218
6	35329801	35330000	0.327217
7	56013801	56014000	0.327216
9	23463201	23463400	0.327214
11	89301401	89301600	0.327211
17	74968001	74968200	0.32721
8	112972701	112972900	0.327206
1	58444701	58444900	0.327204
9	53984801	53985000	0.327195
11	72362001	72362200	0.327191
6	58890201	58890400	0.327183
8	25993401	25993600	0.327176
18	69560501	69560700	0.327171
2	4154801	4155000	0.327166
3	108536601	108536800	0.327164
17	70772301	70772500	0.327161
19	4838001	4838200	0.32716
5	9954901	9955100	0.327151
3	54736401	54736600	0.327149
7	99798401	99798600	0.327144
7	99798501	99798700	0.327144
8	28742301	28742500	0.327144
1	184395201	184395400	0.327142
12	113217601	113217800	0.32714
8	12261601	12261800	0.32714
19	47510601	47510800	0.327139
14	26610901	26611100	0.327131
2	163330901	163331100	0.327109
3	139077901	139078100	0.327109
15	76952301	76952500	0.327106
2	164786201	164786400	0.327104
4	44953601	44953800	0.327103
4	40773401	40773600	0.327099
8	117109001	117109200	0.327093
14	61440201	61440400	0.327083
13	24952801	24953000	0.327076
3	144530201	144530400	0.327073
19	3840401	3840600	0.327071
17	13215901	13216100	0.327066
19	10948001	10948200	0.327058
1	36837801	36838000	0.327052
19	45216401	45216600	0.327049
7	27487601	27487800	0.327049
15	64989001	64989200	0.327046
5	149524901	149525100	0.327046
9	58748201	58748400	0.327043
3	149594401	149594600	0.327043
8	11021101	11021300	0.327042
5	148970001	148970200	0.327039
3	9334901	9335100	0.327038
9	45788701	45788900	0.327035
11	83192401	83192600	0.327029
5	150822901	150823100	0.327029
4	98731301	98731500	0.327019
1	150335501	150335700	0.327018
13	67108101	67108300	0.327013
11	20331301	20331500	0.32701
8	58912001	58912200	0.327
12	76048801	76049000	0.326998
6	120357101	120357300	0.326996
1	75652701	75652900	0.326995
17	14962101	14962300	0.326993
8	128538201	128538400	0.32699
11	85972701	85972900	0.326988
4	16088001	16088200	0.326984
8	125994801	125995000	0.326981
17	26767301	26767500	0.326976
13	94225501	94225700	0.32697
6	134828901	134829100	0.326967
14	57571901	57572100	0.326962
12	98674401	98674600	0.32696
12	52454101	52454300	0.326948
12	3606401	3606600	0.326948
13	116303801	116304000	0.326945
16	19848401	19848600	0.326944
16	19848501	19848700	0.326944
7	19813401	19813600	0.326941
10	19065201	19065400	0.326939
5	18360901	18361100	0.326936
1	82315901	82316100	0.326935
7	112377101	112377300	0.326932
18	4198801	4199000	0.326932
19	5638501	5638700	0.326931
5	117837201	117837400	0.326931
5	65050301	65050500	0.32693
2	50525301	50525500	0.32692
7	25276201	25276400	0.326903
2	122703701	122703900	0.326902
1	55077501	55077700	0.3269
1	55077601	55077800	0.3269
5	96000401	96000600	0.3269
12	5376001	5376200	0.326898
18	84281501	84281700	0.326895
15	76672101	76672300	0.326889
17	21650601	21650800	0.326886
1	184972101	184972300	0.326886
1	184972201	184972400	0.326886
11	11693401	11693600	0.326876
8	107129901	107130100	0.326874
6	82652401	82652600	0.326873
8	8490101	8490300	0.326865
8	8490201	8490400	0.326865
2	3752501	3752700	0.326865
19	53112201	53112400	0.326862
5	74051101	74051300	0.32686
10	77114101	77114300	0.326859
13	3634501	3634700	0.326855
19	21654601	21654800	0.326851
1	120073001	120073200	0.326848
14	55617801	55618000	0.326848
13	110288801	110289000	0.326836
11	97967001	97967200	0.326829
10	34017201	34017400	0.326828
19	32215201	32215400	0.326825
9	15925501	15925700	0.326822
15	83523601	83523800	0.326821
16	65563001	65563200	0.326821
8	109998801	109999000	0.326818
2	169888001	169888200	0.326816
19	4985501	4985700	0.326816
1	34073801	34074000	0.3268
7	112158801	112159000	0.32679
19	47313901	47314100	0.326788
2	4552401	4552600	0.326784
10	67655801	67656000	0.32678
13	57910001	57910200	0.326773
19	43487301	43487500	0.326765
11	20020901	20021100	0.32676
7	37565201	37565400	0.326757
1	89646701	89646900	0.326755
7	25756101	25756300	0.326752
4	40218401	40218600	0.326747
3	88082601	88082800	0.326745
6	127870501	127870700	0.326743
9	107601001	107601200	0.326742
8	11415001	11415200	0.326739
6	125355601	125355800	0.326738
16	92059801	92060000	0.326738
10	93846201	93846400	0.326736
12	107086501	107086700	0.326736
9	122821601	122821800	0.326732
9	96675401	96675600	0.326728
9	96675501	96675700	0.326728
9	43755501	43755700	0.326727
7	143584001	143584200	0.326727
9	66127301	66127500	0.326724
1	34120801	34121000	0.326722
15	102204601	102204800	0.326716
2	117056401	117056600	0.326714
10	89213901	89214100	0.326703
5	3696201	3696400	0.326698
5	104513401	104513600	0.326695
11	69815501	69815700	0.326693
7	115291101	115291300	0.326692
18	60805501	60805700	0.326685
18	60805601	60805800	0.326685
17	73303401	73303600	0.326682
11	89979601	89979800	0.326673
13	49958101	49958300	0.32667
7	37775801	37776000	0.326665
8	128093101	128093300	0.326664
11	107287101	107287300	0.326634
14	122373701	122373900	0.326631
18	76083101	76083300	0.326629
5	76369001	76369200	0.326618
18	40029201	40029400	0.326606
18	40029301	40029500	0.326606
1	93070401	93070600	0.326605
5	100430101	100430300	0.326603
2	64965101	64965300	0.326601
13	39363901	39364100	0.3266
14	21299401	21299600	0.326597
12	102716101	102716300	0.326595
5	3146401	3146600	0.326591
8	25249201	25249400	0.326587
8	25249301	25249500	0.326587
10	26377401	26377600	0.326582
6	119405301	119405500	0.32658
10	88382301	88382500	0.326556
8	69064401	69064600	0.326556
12	17539901	17540100	0.326555
10	82630701	82630900	0.32655
1	62181901	62182100	0.326548
4	93790001	93790200	0.326548
3	119638801	119639000	0.32654
1	39903001	39903200	0.326539
5	136953901	136954100	0.326538
15	102527801	102528000	0.326536
9	25101301	25101500	0.326532
11	108919401	108919600	0.326521
8	83774801	83775000	0.326517
12	43919301	43919500	0.326515
13	37598201	37598400	0.326508
12	113625401	113625600	0.326506
11	98457101	98457300	0.326502
10	39613001	39613200	0.326487
3	56065201	56065400	0.326487
3	56065301	56065500	0.326487
4	57544001	57544200	0.32648
2	74658201	74658400	0.32648
10	63224301	63224500	0.326473
13	23741001	23741200	0.326467
1	22117301	22117500	0.326466
18	38297401	38297600	0.326464
2	76549601	76549800	0.326458
10	40684601	40684800	0.326454
19	29009401	29009600	0.326452
11	53637001	53637200	0.326452
4	94691301	94691500	0.326451
12	24679501	24679700	0.326451
13	8785101	8785300	0.326451
11	77971701	77971900	0.326449
11	121027201	121027400	0.326441
7	78566801	78567000	0.32644
5	144099601	144099800	0.326438
2	84260701	84260900	0.326427
11	104162801	104163000	0.326422
5	148302801	148303000	0.326411
1	68468901	68469100	0.326408
4	133815101	133815300	0.326407
4	40948701	40948900	0.326407
13	40854301	40854500	0.326407
5	127620701	127620900	0.326406
12	75839301	75839500	0.326406
19	4717001	4717200	0.326405
2	33631201	33631400	0.326405
3	95295301	95295500	0.3264
3	63900201	63900400	0.3264
3	96399001	96399200	0.326378
11	62065701	62065900	0.326374
11	62624301	62624500	0.326374
5	110094201	110094400	0.326369
12	110890401	110890600	0.326366
13	37862701	37862900	0.326366
13	6737101	6737300	0.326358
4	101496001	101496200	0.326357
12	89383301	89383500	0.326335
10	121639701	121639900	0.326334
10	121639801	121640000	0.326334
9	25329401	25329600	0.326334
1	36664501	36664700	0.326329
1	156284601	156284800	0.326316
1	156284701	156284900	0.326316
1	130487201	130487400	0.326309
10	116481901	116482100	0.326309
1	134381701	134381900	0.326306
11	18152001	18152200	0.326299
11	18152101	18152300	0.326299
6	121261101	121261300	0.326295
9	54918301	54918500	0.326294
7	4502901	4503100	0.326293
3	61004001	61004200	0.32629
11	78392801	78393000	0.326274
14	63338801	63339000	0.32627
10	93846401	93846600	0.326267
11	87126301	87126500	0.326264
5	8894101	8894300	0.326262
10	48555401	48555600	0.326258
8	111539801	111540000	0.326254
16	44299301	44299500	0.326248
17	52182901	52183100	0.326248
2	84623501	84623700	0.326248
4	87648401	87648600	0.326247
12	84400501	84400700	0.326247
12	84400601	84400800	0.326247
6	136818801	136819000	0.326231
4	116221901	116222100	0.32623
8	15012801	15013000	0.326225
14	22226601	22226800	0.326224
1	175691701	175691900	0.326224
16	34694501	34694700	0.326223
16	91689601	91689800	0.326221
19	43939401	43939600	0.326219
11	102436601	102436800	0.326217
4	59062601	59062800	0.326215
8	110123301	110123500	0.326213
15	97593801	97594000	0.326209
19	45012701	45012900	0.326202
2	75469301	75469500	0.3262
16	70351001	70351200	0.326196
19	43984801	43985000	0.326195
15	98933601	98933800	0.326194
2	179509001	179509200	0.326191
5	64601201	64601400	0.326189
7	37775701	37775900	0.326184
17	84689501	84689700	0.326183
16	21163501	21163700	0.326176
16	21163601	21163800	0.326176
3	144190101	144190300	0.326176
14	67212001	67212200	0.326169
2	70923301	70923500	0.326168
18	24652301	24652500	0.326167
3	89485201	89485400	0.326164
17	34170801	34171000	0.326161
7	75782101	75782300	0.326157
12	4406201	4406400	0.326144
11	45942501	45942700	0.326142
17	25823801	25824000	0.326141
2	180712801	180713000	0.326138
17	23740401	23740600	0.326128
12	20652301	20652500	0.326123
9	46127201	46127400	0.326121
7	28810101	28810300	0.326117
2	117444901	117445100	0.326116
1	182445301	182445500	0.326114
9	101306101	101306300	0.326112
14	75787401	75787600	0.326093
1	170869101	170869300	0.326091
4	44113301	44113500	0.326081
4	44113401	44113600	0.326081
5	29488301	29488500	0.326075
1	172340701	172340900	0.326066
6	37431701	37431900	0.326063
17	8799001	8799200	0.326062
4	134254201	134254400	0.326057
15	76721001	76721200	0.326053
8	25847101	25847300	0.326052
6	4747901	4748100	0.326051
19	58979601	58979800	0.326042
10	60218101	60218300	0.326032
13	50949801	50950000	0.32603
19	10904501	10904700	0.326018
19	22249201	22249400	0.326018
9	21161801	21162000	0.326014
13	48497701	48497900	0.32601
14	46565101	46565300	0.32601
14	31497001	31497200	0.326003
15	61983701	61983900	0.325999
6	116650501	116650700	0.325997
1	37430701	37430900	0.325996
1	182249701	182249900	0.32598
2	26589201	26589400	0.325978
10	13008901	13009100	0.325975
3	134648901	134649100	0.325969
12	3109801	3110000	0.325967
5	149088901	149089100	0.325957
3	154818101	154818300	0.325952
12	84593701	84593900	0.325937
3	87031101	87031300	0.325935
4	154143201	154143400	0.325934
2	32288001	32288200	0.325934
13	106936001	106936200	0.325934
4	156119101	156119300	0.325932
7	13038501	13038700	0.325931
13	48878901	48879100	0.325922
13	37859101	37859300	0.325922
13	37859201	37859400	0.325922
3	96757901	96758100	0.325914
6	124886301	124886500	0.325911
15	39197001	39197200	0.325903
4	51821501	51821700	0.325901
1	92181001	92181200	0.325897
12	70156401	70156600	0.325896
7	45864901	45865100	0.325896
16	77788901	77789100	0.325875
11	3265801	3266000	0.32587
3	152211201	152211400	0.32587
15	25411101	25411300	0.32587
4	139582301	139582500	0.325863
6	29016601	29016800	0.325839
11	96879001	96879200	0.325839
13	100873601	100873800	0.325837
8	114591901	114592100	0.325828
11	59961001	59961200	0.325827
6	55116601	55116800	0.325824
5	120430601	120430800	0.32582
16	78265301	78265500	0.325817
19	28772101	28772300	0.325814
11	69560801	69561000	0.325812
10	117258401	117258600	0.32581
2	77059601	77059800	0.32581
3	132683401	132683600	0.325808
12	32128101	32128300	0.325803
12	30241001	30241200	0.325791
12	30241101	30241300	0.325791
2	121303401	121303600	0.325776
14	72556201	72556400	0.32577
14	61294201	61294400	0.325762
1	72244501	72244700	0.32576
5	124182301	124182500	0.325759
15	78716401	78716600	0.325751
12	86767801	86768000	0.325738
11	79528001	79528200	0.325735
6	108612301	108612500	0.325719
10	13429801	13430000	0.325716
7	19578501	19578700	0.325716
7	40902601	40902800	0.325714
8	11558601	11558800	0.325711
13	34287901	34288100	0.325709
2	31570801	31571000	0.325707
9	80253201	80253400	0.325704
6	97210501	97210700	0.325701
5	143817201	143817400	0.325699
13	93497501	93497700	0.325695
13	93497601	93497800	0.325695
12	87919701	87919900	0.325693
1	85070901	85071100	0.325688
2	169782101	169782300	0.325688
8	86582101	86582300	0.325684
8	9979001	9979200	0.325677
14	122597601	122597800	0.325676
15	97589201	97589400	0.325673
1	190147801	190148000	0.32567
3	51170001	51170200	0.325667
19	47790401	47790600	0.325662
17	70900401	70900600	0.325661
5	73947201	73947400	0.325659
16	92239901	92240100	0.325658
5	124209501	124209700	0.325656
18	34759001	34759200	0.325653
1	178630301	178630500	0.325653
1	178630401	178630600	0.325653
19	47328701	47328900	0.325652
19	32573401	32573600	0.325652
16	11468801	11469000	0.325651
6	99185801	99186000	0.325647
6	99185901	99186100	0.325647
15	101045501	101045700	0.325638
2	129242201	129242400	0.325638
2	129242301	129242500	0.325638
11	29548801	29549000	0.325629
9	75025501	75025700	0.325629
11	49809001	49809200	0.325622
19	53649201	53649400	0.325622
19	7034301	7034500	0.325622
19	7034401	7034600	0.325622
10	115315901	115316100	0.325618
3	27616901	27617100	0.325611
11	59202001	59202200	0.325611
1	78454701	78454900	0.32561
2	150608801	150609000	0.325595
18	76943901	76944100	0.325592
6	140577801	140578000	0.325589
4	141526001	141526200	0.325587
10	88731101	88731300	0.325585
5	134143001	134143200	0.325584
14	69241701	69241900	0.325574
7	30090501	30090700	0.325573
13	67360001	67360200	0.325564
19	32348401	32348600	0.325553
4	47011101	47011300	0.325544
18	61910401	61910600	0.325541
7	6283601	6283800	0.325536
13	23531501	23531700	0.325522
6	134990801	134991000	0.325521
17	71616901	71617100	0.325519
5	104436501	104436700	0.325512
7	47515001	47515200	0.325512
7	47515101	47515300	0.325512
2	117177201	117177400	0.325509
3	87974401	87974600	0.325506
12	50943801	50944000	0.325499
5	44306801	44307000	0.325497
13	93719301	93719500	0.325489
12	52637701	52637900	0.325487
10	86705701	86705900	0.325478
11	4135401	4135600	0.325474
17	34286001	34286200	0.32547
2	126933301	126933500	0.325468
11	7200001	7200200	0.325468
3	123159401	123159600	0.325466
11	98911301	98911500	0.325463
4	140153301	140153500	0.325463
4	140153401	140153600	0.325463
8	29234001	29234200	0.32546
8	29234101	29234300	0.32546
2	126033601	126033800	0.325457
1	164459601	164459800	0.325455
2	121474001	121474200	0.325448
3	49094201	49094400	0.325446
15	103256701	103256900	0.325439
15	103256801	103257000	0.325439
13	103807501	103807700	0.325435
3	83039401	83039600	0.32543
13	62559001	62559200	0.325429
6	8661701	8661900	0.325426
15	8629101	8629300	0.325422
5	113939301	113939500	0.325418
1	75862701	75862900	0.325416
9	35559101	35559300	0.325407
4	48543501	48543700	0.325393
10	128231101	128231300	0.325382
7	25756001	25756200	0.325374
9	108560101	108560300	0.325371
5	149391801	149392000	0.325365
15	11996101	11996300	0.325362
3	23937501	23937700	0.325355
12	104880401	104880600	0.325351
11	51605401	51605600	0.325347
1	75213601	75213800	0.325344
12	86890901	86891100	0.325342
1	182138201	182138400	0.325324
4	129119201	129119400	0.325324
12	20614601	20614800	0.325323
10	127323301	127323500	0.325321
4	130920201	130920400	0.325319
17	55958801	55959000	0.325314
2	133113901	133114100	0.325314
8	26272301	26272500	0.325312
17	43832601	43832800	0.325311
3	108257601	108257800	0.325309
10	59615101	59615300	0.325302
8	17574501	17574700	0.325291
13	59499601	59499800	0.325288
8	85174101	85174300	0.325278
8	94213701	94213900	0.325267
6	136466201	136466400	0.325264
11	59163001	59163200	0.325262
13	18174001	18174200	0.32526
15	61102301	61102500	0.325256
15	61102401	61102600	0.325256
8	119737401	119737600	0.325255
2	120476701	120476900	0.325251
19	29812501	29812700	0.325246
3	96238001	96238200	0.325242
8	65034201	65034400	0.325238
17	12230801	12231000	0.325226
3	123234701	123234900	0.325221
17	35866301	35866500	0.325217
1	59483501	59483700	0.325213
12	79296501	79296700	0.325209
8	11815101	11815300	0.325209
2	131695301	131695500	0.325206
6	91120701	91120900	0.325202
15	35296701	35296900	0.325195
17	46869501	46869700	0.325195
17	46869601	46869800	0.325195
6	94967301	94967500	0.325194
2	172509601	172509800	0.325187
5	125433401	125433600	0.325175
9	32134801	32135000	0.325173
8	91883201	91883400	0.325165
6	52138901	52139100	0.325163
1	143770201	143770400	0.325157
2	104815201	104815400	0.325151
10	117418501	117418700	0.32515
19	57890801	57891000	0.325148
14	22422101	22422300	0.325148
10	58233401	58233600	0.325143
10	58233501	58233700	0.325143
4	88794501	88794700	0.325138
18	65257801	65258000	0.325136
17	15804301	15804500	0.325133
11	116330601	116330800	0.325125
8	11149101	11149300	0.325125
16	33966001	33966200	0.325121
8	47763501	47763700	0.325118
7	113208501	113208700	0.325118
14	70621801	70622000	0.325117
10	22402701	22402900	0.325117
1	33647101	33647300	0.325112
7	131371601	131371800	0.325107
5	130044201	130044400	0.325107
11	55506101	55506300	0.325106
11	55506201	55506400	0.325106
3	96262201	96262400	0.325092
5	117240201	117240400	0.325091
X	36988501	36988700	0.325088
10	93311901	93312100	0.325086
13	92332701	92332900	0.325078
5	76627601	76627800	0.325075
11	98740301	98740500	0.325069
12	110739201	110739400	0.325069
4	140252301	140252500	0.325065
8	40583901	40584100	0.32506
17	10335201	10335400	0.325057
18	81399901	81400100	0.325044
18	75309901	75310100	0.325042
4	139225001	139225200	0.325042
14	87215201	87215400	0.325042
14	87215301	87215500	0.325042
12	103142301	103142500	0.325042
18	66513001	66513200	0.325041
18	66513101	66513300	0.325041
7	131747001	131747200	0.325037
12	108333201	108333400	0.325037
11	115412101	115412300	0.325034
16	94018001	94018200	0.325033
18	33951001	33951200	0.325016
17	80942301	80942500	0.325013
7	80098401	80098600	0.325011
3	8664401	8664600	0.325011
10	94948401	94948600	0.325
8	33621101	33621300	0.324994
10	83719201	83719400	0.324991
13	56475701	56475900	0.324988
6	136518201	136518400	0.324986
1	30951501	30951700	0.324983
12	117820001	117820200	0.324973
5	122043401	122043600	0.324965
1	91295401	91295600	0.324961
5	123133601	123133800	0.324956
4	132884601	132884800	0.324956
17	88251601	88251800	0.324954
11	41379201	41379400	0.324952
11	41379301	41379500	0.324952
7	28170501	28170700	0.324948
3	27217901	27218100	0.324947
10	89745501	89745700	0.324934
12	79172701	79172900	0.324933
2	33018201	33018400	0.324931
2	11331701	11331900	0.32493
6	52446401	52446600	0.32493
5	151055901	151056100	0.32492
14	20348801	20349000	0.324918
12	99412401	99412600	0.324916
10	4335601	4335800	0.324909
4	41707101	41707300	0.324908
14	69816301	69816500	0.324905
5	137076101	137076300	0.324905
5	135642901	135643100	0.324904
11	35895301	35895500	0.324899
14	25209101	25209300	0.324897
4	48680801	48681000	0.32489
17	88041001	88041200	0.324882
9	46215801	46216000	0.324873
5	134965701	134965900	0.324862
11	115674701	115674900	0.324858
2	73385701	73385900	0.324856
2	162658301	162658500	0.324851
3	130086901	130087100	0.32485
10	128254401	128254600	0.324848
17	30596501	30596700	0.324848
8	77630001	77630200	0.324833
10	128821901	128822100	0.324825
16	6351401	6351600	0.324825
9	40711501	40711700	0.324824
2	180861801	180862000	0.324824
10	61647901	61648100	0.324817
1	77433001	77433200	0.324811
1	72944901	72945100	0.324805
13	91296501	91296700	0.324805
5	37860601	37860800	0.324805
13	96136301	96136500	0.324799
13	98500801	98501000	0.324798
13	74535201	74535400	0.324798
7	43077701	43077900	0.324797
19	4992501	4992700	0.324793
10	127264601	127264800	0.324786
2	49417301	49417500	0.324775
5	24578301	24578500	0.324771
18	53471901	53472100	0.32477
4	45018201	45018400	0.324769
15	38885501	38885700	0.324763
15	57724501	57724700	0.324762
9	108824601	108824800	0.32475
10	43762201	43762400	0.324736
17	70872201	70872400	0.324735
1	176991801	176992000	0.324734
16	8639801	8640000	0.32473
8	75108801	75109000	0.324726
15	53556301	53556500	0.324725
2	21085601	21085800	0.324719
10	61065201	61065400	0.324714
15	53310801	53311000	0.324707
6	115852401	115852600	0.324707
16	93671101	93671300	0.324706
4	146101401	146101600	0.324702
7	127712201	127712400	0.324701
3	88082701	88082900	0.324699
11	59180301	59180500	0.324699
9	27191701	27191900	0.324696
4	132757301	132757500	0.324692
5	77354601	77354800	0.324691
18	61967601	61967800	0.324685
17	79933601	79933800	0.324675
3	142711001	142711200	0.324675
17	46808801	46809000	0.324672
19	41317601	41317800	0.324672
1	74808301	74808500	0.324668
15	75940601	75940800	0.324667
17	62784201	62784400	0.324659
15	103256601	103256800	0.324651
2	131910201	131910400	0.324649
10	111144401	111144600	0.324646
9	111272601	111272800	0.324645
8	89003601	89003800	0.324644
7	141558601	141558800	0.324642
3	89235901	89236100	0.324639
9	42471801	42472000	0.324631
19	42144901	42145100	0.324629
7	65886001	65886200	0.324629
X	7789201	7789400	0.324623
15	94213401	94213600	0.324616
9	31210701	31210900	0.324614
19	53128901	53129100	0.324607
9	107588301	107588500	0.324606
14	25196601	25196800	0.324606
14	25196701	25196900	0.324606
15	84702201	84702400	0.324604
10	58227601	58227800	0.32459
1	58711901	58712100	0.324588
5	35750901	35751100	0.324588
10	115780001	115780200	0.324585
7	102250901	102251100	0.324583
7	126323901	126324100	0.324583
5	146402501	146402700	0.324582
11	75857901	75858100	0.324577
16	26950201	26950400	0.324576
17	44742101	44742300	0.324555
14	70065601	70065800	0.324554
11	94615701	94615900	0.324545
8	25017801	25018000	0.324545
8	72277201	72277400	0.324541
11	21105401	21105600	0.324537
11	21105501	21105700	0.324537
19	32347201	32347400	0.324531
8	78819901	78820100	0.324521
9	21227901	21228100	0.324511
3	51378001	51378200	0.32451
12	111113601	111113800	0.324503
1	184282701	184282900	0.3245
8	10574101	10574300	0.324497
6	28126001	28126200	0.324497
10	7063201	7063400	0.324496
2	77506301	77506500	0.324495
2	77506401	77506600	0.324495
4	106370201	106370400	0.324489
4	28814401	28814600	0.324487
2	11254001	11254200	0.324487
11	4459301	4459500	0.324486
3	89188001	89188200	0.324481
2	28976701	28976900	0.324479
17	80801601	80801800	0.324475
6	72772401	72772600	0.324473
15	27922801	27923000	0.32447
1	175625801	175626000	0.324455
5	64597101	64597300	0.32445
1	55026701	55026900	0.324433
5	133027601	133027800	0.324433
2	179722701	179722900	0.324433
4	130295201	130295400	0.324432
10	8858101	8858300	0.324432
9	103174701	103174900	0.324431
17	87453401	87453600	0.324429
17	27657301	27657500	0.324424
8	120289201	120289400	0.324419
12	19176601	19176800	0.324418
1	54920201	54920400	0.324416
18	43282001	43282200	0.324413
10	13552901	13553100	0.32441
10	58452101	58452300	0.324404
10	58452201	58452400	0.324404
15	100165301	100165500	0.324403
8	106016601	106016800	0.324401
13	21788201	21788400	0.324401
X	103287101	103287300	0.324399
19	3204601	3204800	0.324399
1	177705301	177705500	0.324392
1	177705401	177705600	0.324392
5	106803501	106803700	0.324391
10	62881201	62881400	0.324381
7	124129001	124129200	0.32438
2	166085301	166085500	0.324377
6	3745901	3746100	0.324374
2	103456501	103456700	0.324373
11	4543701	4543900	0.324372
11	4543801	4544000	0.324372
2	155515201	155515400	0.324371
5	129869401	129869600	0.324368
13	66808301	66808500	0.324366
3	98099501	98099700	0.324358
13	74522601	74522800	0.324357
10	128591401	128591600	0.324354
19	23140601	23140800	0.32435
10	7726101	7726300	0.324345
12	105929601	105929800	0.324335
14	70635101	70635300	0.324334
7	45155601	45155800	0.324334
15	94520301	94520500	0.324329
19	57028801	57029000	0.324327
12	32678801	32679000	0.324327
12	32678901	32679100	0.324327
12	99412601	99412800	0.324327
16	95861301	95861500	0.324314
11	86969001	86969200	0.324312
11	86969101	86969300	0.324312
1	34410001	34410200	0.324307
1	34410101	34410300	0.324307
19	32713001	32713200	0.324306
19	32713101	32713300	0.324306
14	57574601	57574800	0.324301
7	30023701	30023900	0.324299
15	28190001	28190200	0.324291
6	4748301	4748500	0.324284
16	3122301	3122500	0.324276
15	90249901	90250100	0.324273
10	81575301	81575500	0.324272
8	94634001	94634200	0.324271
8	94634101	94634300	0.324271
X	36489701	36489900	0.324271
X	36489801	36490000	0.324271
6	99027001	99027200	0.324254
13	25347401	25347600	0.324252
8	15270401	15270600	0.324233
2	144369801	144370000	0.32423
11	95587901	95588100	0.324228
7	125211501	125211700	0.324224
5	26008201	26008400	0.32421
15	76525001	76525200	0.324209
11	104292401	104292600	0.324205
3	88763801	88764000	0.324194
11	29548201	29548400	0.324182
11	80480501	80480700	0.324179
9	70543701	70543900	0.324176
6	4086501	4086700	0.32417
11	35986201	35986400	0.324161
18	80383201	80383400	0.324159
4	151498801	151499000	0.32415
13	25116101	25116300	0.32413
2	11038401	11038600	0.324121
8	3718501	3718700	0.32412
4	147276001	147276200	0.324118
8	104090701	104090900	0.324106
8	104090801	104091000	0.324106
5	32346001	32346200	0.324104
7	31114001	31114200	0.3241
2	170221001	170221200	0.32409
14	54972501	54972700	0.324088
3	105928901	105929100	0.324081
11	80761101	80761300	0.32408
11	80761201	80761400	0.32408
9	108599401	108599600	0.324078
11	32456001	32456200	0.324067
9	107552401	107552600	0.324067
1	135181501	135181700	0.324066
17	37048101	37048300	0.324065
3	109732401	109732600	0.324055
4	33706701	33706900	0.324048
9	63844001	63844200	0.324041
1	33908701	33908900	0.32404
12	85134001	85134200	0.324036
3	40798501	40798700	0.324035
15	15229801	15230000	0.32403
13	40855301	40855500	0.324024
13	23684901	23685100	0.324015
7	25241501	25241700	0.324013
12	72650001	72650200	0.324005
14	25540901	25541100	0.324004
14	25541001	25541200	0.324004
3	136790701	136790900	0.324004
9	85707401	85707600	0.323999
8	56682701	56682900	0.323997
13	34992601	34992800	0.323995
13	74493501	74493700	0.323993
12	36437501	36437700	0.323992
4	61263201	61263400	0.32399
17	50545301	50545500	0.323988
17	87746901	87747100	0.323987
2	126151801	126152000	0.323986
11	109670501	109670700	0.323982
11	109670601	109670800	0.323982
12	16185301	16185500	0.323977
3	110249201	110249400	0.323973
18	75536901	75537100	0.323971
13	106946501	106946700	0.323971
17	83512901	83513100	0.323969
8	61632201	61632400	0.323965
14	59556101	59556300	0.323965
16	93780401	93780600	0.323963
16	93780501	93780700	0.323963
17	64528101	64528300	0.323959
2	113849201	113849400	0.323955
8	47059101	47059300	0.323945
8	47059201	47059400	0.323945
14	99263601	99263800	0.323934
4	99183101	99183300	0.323928
3	107597701	107597900	0.323928
6	28830301	28830500	0.323927
17	26535701	26535900	0.323919
19	43487401	43487600	0.323918
9	104277901	104278100	0.323911
6	87532801	87533000	0.323909
X	151802801	151803000	0.323907
9	106236901	106237100	0.323905
6	4451301	4451500	0.323898
14	98414501	98414700	0.323896
4	119196801	119197000	0.323894
13	53176101	53176300	0.323893
10	121405301	121405500	0.323887
9	63143801	63144000	0.323887
19	60340101	60340300	0.323881
8	18703101	18703300	0.323869
9	57505001	57505200	0.323863
10	82860901	82861100	0.32386
19	11911801	11912000	0.323859
1	156559401	156559600	0.323858
9	86507501	86507700	0.323851
15	96103901	96104100	0.32385
10	88730201	88730400	0.323844
11	60509901	60510100	0.323844
9	43188701	43188900	0.323839
15	76295101	76295300	0.323835
7	45621501	45621700	0.323832
12	52750301	52750500	0.323832
11	107980901	107981100	0.323818
14	43531501	43531700	0.323813
6	37967501	37967700	0.323811
13	60110501	60110700	0.32381
9	65890701	65890900	0.323809
8	3411701	3411900	0.323806
2	129180601	129180800	0.323806
8	27677001	27677200	0.323805
5	112821301	112821500	0.323789
17	63145401	63145600	0.323789
6	47953901	47954100	0.323785
10	14391501	14391700	0.323781
5	137629701	137629900	0.323779
10	4485101	4485300	0.323777
9	3404301	3404500	0.323776
7	71963401	71963600	0.323774
19	6076701	6076900	0.323774
5	151052401	151052600	0.323771
1	72123701	72123900	0.323771
4	141441901	141442100	0.323761
8	8489901	8490100	0.32376
8	72665101	72665300	0.323738
2	120281401	120281600	0.323738
2	120281501	120281700	0.323738
9	89067101	89067300	0.323732
5	86997601	86997800	0.323731
3	25679901	25680100	0.32373
12	86402501	86402700	0.32373
5	92280001	92280200	0.323729
7	79659601	79659800	0.323725
4	48579301	48579500	0.323723
18	76105201	76105400	0.323722
2	44191001	44191200	0.323718
4	84674101	84674300	0.323717
10	86780101	86780300	0.323715
8	126599401	126599600	0.323714
2	112267601	112267800	0.323712
7	102604401	102604600	0.323706
6	124662401	124662600	0.323696
10	21252101	21252300	0.32369
17	24720501	24720700	0.323687
15	12308701	12308900	0.323684
1	156940301	156940500	0.323681
1	156940401	156940600	0.323681
14	54754701	54754900	0.323672
9	86571501	86571700	0.323672
1	134520801	134521000	0.323669
13	23534901	23535100	0.323667
6	55618301	55618500	0.323666
9	67849401	67849600	0.323665
6	85895401	85895600	0.323664
7	137461601	137461800	0.323656
12	17311101	17311300	0.323654
5	134976201	134976400	0.323651
5	88933501	88933700	0.32365
4	140427701	140427900	0.323646
4	3080701	3080900	0.323645
11	107866501	107866700	0.323643
4	40144101	40144300	0.323641
15	85795401	85795600	0.32364
3	116784501	116784700	0.323635
4	155190301	155190500	0.32363
18	77396501	77396700	0.323628
18	77396601	77396800	0.323628
2	147191101	147191300	0.323627
2	116021101	116021300	0.323624
18	60603801	60604000	0.323624
2	152189501	152189700	0.323616
2	153718201	153718400	0.323615
5	23576401	23576600	0.323604
10	126016301	126016500	0.323599
1	182657801	182658000	0.323594
9	43489901	43490100	0.323578
14	73433701	73433900	0.323576
1	35814801	35815000	0.323562
4	156180301	156180500	0.32356
4	61342401	61342600	0.323555
18	63211601	63211800	0.323553
9	107675701	107675900	0.323552
6	135171801	135172000	0.323538
16	24933801	24934000	0.323537
13	12474101	12474300	0.323526
6	134516001	134516200	0.323519
2	51914901	51915100	0.323507
16	94178601	94178800	0.323502
6	4893501	4893700	0.323499
15	98892901	98893100	0.323499
11	103810801	103811000	0.323498
1	121331901	121332100	0.323491
7	6398801	6399000	0.323482
3	102776701	102776900	0.323474
2	9958301	9958500	0.323473
16	45579901	45580100	0.323472
19	43516801	43517000	0.323471
13	109558201	109558400	0.323471
11	48858001	48858200	0.323469
19	29295901	29296100	0.323458
13	78204101	78204300	0.323455
7	75807301	75807500	0.323454
11	59198701	59198900	0.323452
18	68474701	68474900	0.323452
3	79587201	79587400	0.323451
13	21734701	21734900	0.323447
18	68943801	68944000	0.323445
8	22477201	22477400	0.323445
15	38701201	38701400	0.323443
3	108314101	108314300	0.323434
17	42315701	42315900	0.323431
18	61932101	61932300	0.32343
9	21948101	21948300	0.323423
19	6951101	6951300	0.323419
19	6046201	6046400	0.323416
15	98831801	98832000	0.323411
8	70896501	70896700	0.3234
12	72832401	72832600	0.3234
1	127796401	127796600	0.323399
X	103185501	103185700	0.32339
18	52410001	52410200	0.323387
19	16435401	16435600	0.323379
12	12783701	12783900	0.323377
15	89354901	89355100	0.323375
4	149777401	149777600	0.323375
11	62078101	62078300	0.323368
7	35233901	35234100	0.323364
6	52192801	52193000	0.323361
6	113099901	113100100	0.323357
9	104203701	104203900	0.323354
9	104203801	104204000	0.323354
15	6520501	6520700	0.32335
14	62379601	62379800	0.323348
1	176681801	176682000	0.323347
3	89213001	89213200	0.323337
7	62230901	62231100	0.323315
15	103240801	103241000	0.323311
6	113799401	113799600	0.323306
11	110605001	110605200	0.323301
9	123462301	123462500	0.323298
10	80523601	80523800	0.323291
1	89932401	89932600	0.323284
5	67843901	67844100	0.323282
11	54413001	54413200	0.32328
6	99388901	99389100	0.323275
10	8881201	8881400	0.323274
11	8513201	8513400	0.323272
6	34955201	34955400	0.323264
18	75416601	75416800	0.323262
5	148832401	148832600	0.32326
16	45939201	45939400	0.323259
14	7487601	7487800	0.323252
15	97536101	97536300	0.323252
5	45875501	45875700	0.32325
6	30403601	30403800	0.323244
8	40894001	40894200	0.323236
7	122969101	122969300	0.323232
6	30047201	30047400	0.323226
16	30187601	30187800	0.323208
10	42018501	42018700	0.323205
11	106691601	106691800	0.323201
11	106691701	106691900	0.323201
9	118044701	118044900	0.3232
19	9978901	9979100	0.323198
5	33922601	33922800	0.323195
1	72710801	72711000	0.323192
2	152848401	152848600	0.323187
11	59282301	59282500	0.323179
14	64158301	64158500	0.323178
9	121494701	121494900	0.323173
5	23917901	23918100	0.323173
6	121175201	121175400	0.323171
18	68190001	68190200	0.323168
9	25027701	25027900	0.323168
4	107921401	107921600	0.323165
3	109123901	109124100	0.323161
17	35969901	35970100	0.323156
1	132306301	132306500	0.323155
6	127453001	127453200	0.323148
6	34899101	34899300	0.323147
13	119462401	119462600	0.323138
8	70744401	70744600	0.323124
3	32119901	32120100	0.323123
5	74536001	74536200	0.323122
15	76360101	76360300	0.323121
15	64086101	64086300	0.323118
6	115886901	115887100	0.323117
3	98287801	98288000	0.323112
3	98287901	98288100	0.323112
7	101868901	101869100	0.323111
7	93081801	93082000	0.323107
2	75716101	75716300	0.323098
12	86242901	86243100	0.323096
12	52605101	52605300	0.323093
17	10840701	10840900	0.323088
1	150165001	150165200	0.323088
11	72987901	72988100	0.323077
15	80133801	80134000	0.323076
19	57552301	57552500	0.323073
9	68959601	68959800	0.323072
4	137388901	137389100	0.323067
5	128776601	128776800	0.323063
6	123066301	123066500	0.32306
6	123066401	123066600	0.32306
13	81424001	81424200	0.323042
7	120675401	120675600	0.323039
16	16984201	16984400	0.323039
6	67030001	67030200	0.323037
19	53763101	53763300	0.323033
5	33337401	33337600	0.323027
3	129534501	129534700	0.323019
8	94837601	94837800	0.323016
7	138830001	138830200	0.323012
1	82637701	82637900	0.323004
6	8485101	8485300	0.323003
8	122311101	122311300	0.323003
3	69962301	69962500	0.323001
4	41028401	41028600	0.323
4	41028501	41028700	0.323
18	6989701	6989900	0.322998
3	134222701	134222900	0.322984
3	134222801	134223000	0.322984
5	126787601	126787800	0.322984
8	93198301	93198500	0.322983
5	51942501	51942700	0.322977
19	55167301	55167500	0.322964
7	109863801	109864000	0.322963
18	38917801	38918000	0.322962
14	73239001	73239200	0.322954
1	64090601	64090800	0.322952
8	14914501	14914700	0.322952
10	57841801	57842000	0.322952
15	59246101	59246300	0.322947
14	100106101	100106300	0.322941
16	31258101	31258300	0.32294
3	85275601	85275800	0.322937
6	149003901	149004100	0.322932
11	32297201	32297400	0.322927
9	54864601	54864800	0.322923
3	102715001	102715200	0.322921
11	53931501	53931700	0.322918
13	55642901	55643100	0.322911
13	55643001	55643200	0.322911
2	129078401	129078600	0.322908
10	74257701	74257900	0.322907
7	109959201	109959400	0.322904
12	116264401	116264600	0.322902
2	162658401	162658600	0.322902
10	12490101	12490300	0.3229
14	55681901	55682100	0.322899
13	35604401	35604600	0.322897
12	78861401	78861600	0.322879
1	119548801	119549000	0.322877
9	40799901	40800100	0.322877
11	4135501	4135700	0.322875
6	47836301	47836500	0.322875
11	3138401	3138600	0.322872
11	3138501	3138700	0.322872
11	97701501	97701700	0.322861
5	37009701	37009900	0.322857
13	54695601	54695800	0.322854
11	114672201	114672400	0.322848
3	83277101	83277300	0.32284
2	157367001	157367200	0.322833
9	46197001	46197200	0.322831
13	100553601	100553800	0.32283
18	56979601	56979800	0.322827
13	62627101	62627300	0.322825
2	102757401	102757600	0.322823
12	50943501	50943700	0.322817
3	52653101	52653300	0.322817
15	8589901	8590100	0.322817
11	23120601	23120800	0.322812
10	111576701	111576900	0.322812
6	144890001	144890200	0.322803
17	46384601	46384800	0.322799
15	71241201	71241400	0.322795
9	22679701	22679900	0.322794
10	71160401	71160600	0.322785
13	43486901	43487100	0.322769
6	57745401	57745600	0.322765
8	128360301	128360500	0.322742
13	54793101	54793300	0.32274
1	64731301	64731500	0.322739
13	21718001	21718200	0.322731
1	69790601	69790800	0.322726
7	143401001	143401200	0.322725
14	61172301	61172500	0.322719
13	65746901	65747100	0.322705
2	126586401	126586600	0.322701
2	126586501	126586700	0.322701
1	39340501	39340700	0.3227
4	129695701	129695900	0.322686
6	16504101	16504300	0.322683
19	45718901	45719100	0.32268
6	71418801	71419000	0.322675
7	63322401	63322600	0.322674
2	169518701	169518900	0.322673
7	121641001	121641200	0.322666
10	21689501	21689700	0.322666
4	114647601	114647800	0.322661
4	114647701	114647900	0.322661
8	34153801	34154000	0.32266
5	112324701	112324900	0.322651
14	49171501	49171700	0.322643
6	46961401	46961600	0.322642
2	155956401	155956600	0.32264
13	69610901	69611100	0.322635
13	60488301	60488500	0.322635
3	30080901	30081100	0.322631
1	91874601	91874800	0.322629
5	67101001	67101200	0.322629
17	9893801	9894000	0.322625
15	103183101	103183300	0.322623
8	84933801	84934000	0.322619
16	78827801	78828000	0.322615
5	21258001	21258200	0.322613
12	118837501	118837700	0.322595
2	168754201	168754400	0.322582
8	27172901	27173100	0.322579
11	106193001	106193200	0.322575
12	21418101	21418300	0.322571
11	89980401	89980600	0.322571
18	67367001	67367200	0.32257
7	119011401	119011600	0.322567
11	68939301	68939500	0.322562
5	93128001	93128200	0.322562
11	119947401	119947600	0.322561
6	126371801	126372000	0.322559
5	127633001	127633200	0.322558
13	59662201	59662400	0.322557
15	99708301	99708500	0.322555
6	120795701	120795900	0.322553
6	8260001	8260200	0.322548
2	60275201	60275400	0.322547
4	59188601	59188800	0.322545
12	76552301	76552500	0.322544
17	26561201	26561400	0.322536
5	105411201	105411400	0.322535
5	105411301	105411500	0.322535
1	45926501	45926700	0.322529
11	117084401	117084600	0.322521
9	92226801	92227000	0.32252
19	31763101	31763300	0.322519
8	92115901	92116100	0.32251
14	11555901	11556100	0.322506
16	94758301	94758500	0.322504
7	24481701	24481900	0.322499
10	109864701	109864900	0.322489
3	108458501	108458700	0.322476
11	31368801	31369000	0.322475
3	143379101	143379300	0.322474
4	98702501	98702700	0.322473
9	44708101	44708300	0.322469
2	24950901	24951100	0.322462
18	60777901	60778100	0.322449
6	127250201	127250400	0.322447
19	45751101	45751300	0.322446
X	77638101	77638300	0.322445
5	98329001	98329200	0.322444
15	86060101	86060300	0.322442
4	103621601	103621800	0.322437
2	114654901	114655100	0.322435
15	62218001	62218200	0.322433
2	26380801	26381000	0.322421
8	22592601	22592800	0.322418
9	13534301	13534500	0.322414
11	95800501	95800700	0.322412
10	125967401	125967600	0.322407
12	52832301	52832500	0.322407
2	35338301	35338500	0.322404
4	52439001	52439200	0.322401
6	8661801	8662000	0.3224
2	125124501	125124700	0.322393
17	63498501	63498700	0.322393
10	25118501	25118700	0.322392
8	88863301	88863500	0.322388
14	114036901	114037100	0.322386
14	114037001	114037200	0.322386
2	175110501	175110700	0.322385
1	54736901	54737100	0.322379
1	54737001	54737200	0.322379
10	95773601	95773800	0.322363
7	81151901	81152100	0.322357
5	106032501	106032700	0.322353
3	79516001	79516200	0.322348
11	100321701	100321900	0.322345
11	69757401	69757600	0.322342
11	61193501	61193700	0.32234
2	129594501	129594700	0.322333
2	122376001	122376200	0.322331
16	4281601	4281800	0.322318
7	140133901	140134100	0.322312
10	108395601	108395800	0.322311
9	42439601	42439800	0.322311
9	42439701	42439900	0.322311
15	89916101	89916300	0.322308
1	178448201	178448400	0.322308
8	19709501	19709700	0.322298
8	19709601	19709800	0.322298
1	170167801	170168000	0.322298
1	170167901	170168100	0.322298
5	66280801	66281000	0.322297
4	129057001	129057200	0.322295
13	43623001	43623200	0.322293
10	117795301	117795500	0.322289
11	30771201	30771400	0.322283
15	33082901	33083100	0.322283
5	25082401	25082600	0.32228
9	14513501	14513700	0.322278
10	80998601	80998800	0.322269
2	167611501	167611700	0.322268
4	102510801	102511000	0.322268
13	79028001	79028200	0.322239
13	79028101	79028300	0.322239
13	23555901	23556100	0.322234
4	146474601	146474800	0.322233
6	8414301	8414500	0.322231
14	119711401	119711600	0.322223
11	118308601	118308800	0.322222
9	57520501	57520700	0.32222
8	21992401	21992600	0.322219
14	45773101	45773300	0.322214
13	110279001	110279200	0.322211
13	110279101	110279300	0.322211
14	7766201	7766400	0.322211
11	33543301	33543500	0.322208
4	9606401	9606600	0.322207
1	19104401	19104600	0.322204
13	66706301	66706500	0.322196
16	38120701	38120900	0.322195
16	38120801	38121000	0.322195
8	25521301	25521500	0.322194
15	95921501	95921700	0.322192
3	36461401	36461600	0.322189
8	22434701	22434900	0.322186
11	89039401	89039600	0.322184
7	111283301	111283500	0.322182
16	56147601	56147800	0.322174
7	79953001	79953200	0.322167
8	90793901	90794100	0.322165
8	90794001	90794200	0.322165
2	37776801	37777000	0.322162
8	117718201	117718400	0.322159
2	91779101	91779300	0.322158
10	111390101	111390300	0.322157
13	37857001	37857200	0.322157
7	62400201	62400400	0.322155
19	17410901	17411100	0.322154
10	118125901	118126100	0.322151
11	115474001	115474200	0.322143
16	90283101	90283300	0.322135
11	119775401	119775600	0.322134
9	21509501	21509700	0.322133
2	131056201	131056400	0.322123
2	158376601	158376800	0.322116
4	101694501	101694700	0.322115
6	16978301	16978500	0.322099
8	71441701	71441900	0.322098
19	57066301	57066500	0.322097
2	72978401	72978600	0.322091
13	96168901	96169100	0.322089
13	97452801	97453000	0.322085
10	128923701	128923900	0.322085
3	28682001	28682200	0.322078
6	136620701	136620900	0.322078
10	80638501	80638700	0.322075
1	136234501	136234700	0.322074
5	132894501	132894700	0.322074
8	70869601	70869800	0.322072
17	7241001	7241200	0.322071
7	27167701	27167900	0.32207
8	95632601	95632800	0.322067
19	47448601	47448800	0.322058
4	31943001	31943200	0.322053
4	31943101	31943300	0.322053
1	77630001	77630200	0.322048
2	93910601	93910800	0.322046
1	52526701	52526900	0.322045
12	77061401	77061600	0.322042
8	19783101	19783300	0.322041
8	19783201	19783400	0.322041
3	79385401	79385600	0.322034
18	67228301	67228500	0.322034
1	92909901	92910100	0.322028
7	19360501	19360700	0.322026
6	52218001	52218200	0.322022
11	68882601	68882800	0.322008
11	68882701	68882900	0.322008
8	70505701	70505900	0.322007
11	117116601	117116800	0.321994
19	41016301	41016500	0.321987
14	34343101	34343300	0.321983
8	13685601	13685800	0.321982
11	81332001	81332200	0.321975
4	89532401	89532600	0.321972
2	18897901	18898100	0.321972
14	29696201	29696400	0.321965
14	29696301	29696500	0.321965
3	88255001	88255200	0.321963
X	85775701	85775900	0.321956
2	73745801	73746000	0.321954
2	73745901	73746100	0.321954
13	95680001	95680200	0.321953
11	21372401	21372600	0.321953
12	28899001	28899200	0.321946
5	149636701	149636900	0.321939
10	67107101	67107300	0.321938
17	30602301	30602500	0.321932
1	167446501	167446700	0.321926
11	85794501	85794700	0.32192
5	81022501	81022700	0.32192
13	81710401	81710600	0.321912
14	117932601	117932800	0.321911
5	74536701	74536900	0.321911
5	74536801	74537000	0.321911
4	40222001	40222200	0.321908
3	108536701	108536900	0.321896
3	106548501	106548700	0.321894
13	58873801	58874000	0.321891
6	30160801	30161000	0.321889
14	12104901	12105100	0.321888
2	34905601	34905800	0.321888
15	81856801	81857000	0.321888
18	61708201	61708400	0.321886
3	96846301	96846500	0.321884
3	96846401	96846600	0.321884
10	21110101	21110300	0.321879
6	38550901	38551100	0.321867
1	79669401	79669600	0.321865
11	3489101	3489300	0.321861
13	73782601	73782800	0.321857
8	95469101	95469300	0.321857
8	22013301	22013500	0.321857
10	3996301	3996500	0.321847
2	167423901	167424100	0.321844
5	110795301	110795500	0.321839
8	123224701	123224900	0.321835
3	34411601	34411800	0.321834
12	57787401	57787600	0.321829
12	57787501	57787700	0.321829
14	56575301	56575500	0.321829
5	115056601	115056800	0.321828
6	84976401	84976600	0.321827
11	61264101	61264300	0.321825
1	96846701	96846900	0.321814
3	121589101	121589300	0.32181
2	180966301	180966500	0.321807
1	75252001	75252200	0.321807
6	41272101	41272300	0.321806
5	107402201	107402400	0.321803
2	158801001	158801200	0.321803
2	158801101	158801300	0.321803
19	44388301	44388500	0.3218
12	116620001	116620200	0.321784
3	95385601	95385800	0.321784
5	123461701	123461900	0.321776
12	110489901	110490100	0.32177
7	34507801	34508000	0.321767
5	116289801	116290000	0.321754
19	29496501	29496700	0.321747
5	105620501	105620700	0.321745
1	180890201	180890400	0.321743
17	80017201	80017400	0.321742
15	39111901	39112100	0.321738
16	10517501	10517700	0.321738
16	10517601	10517800	0.321738
5	112341901	112342100	0.321736
3	95739301	95739500	0.321734
11	112039001	112039200	0.321733
10	86706001	86706200	0.321722
16	21691901	21692100	0.321718
10	121458301	121458500	0.32171
10	81627101	81627300	0.321708
9	47070901	47071100	0.321702
9	115308401	115308600	0.321699
9	115308501	115308700	0.321699
18	3001001	3001200	0.321695
11	76253401	76253600	0.321683
11	76253501	76253700	0.321683
16	37539701	37539900	0.321679
19	7309001	7309200	0.321672
10	4618501	4618700	0.321671
4	131874501	131874700	0.321666
4	115096301	115096500	0.321666
4	115096401	115096600	0.321666
5	30998601	30998800	0.321664
5	30998701	30998900	0.321664
4	129642601	129642800	0.321663
12	57542601	57542800	0.321662
5	142822701	142822900	0.321658
11	115600201	115600400	0.321657
15	59654001	59654200	0.321642
14	50943901	50944100	0.321634
2	69862501	69862700	0.32163
15	64659101	64659300	0.32163
8	70439201	70439400	0.32162
9	65969201	65969400	0.321613
14	7937001	7937200	0.321609
7	30144101	30144300	0.321604
3	89276201	89276400	0.321592
6	5020101	5020300	0.32159
9	44332401	44332600	0.321579
19	41016401	41016600	0.321574
16	30441501	30441700	0.321573
5	143925801	143926000	0.321572
7	75596101	75596300	0.321571
4	99713801	99714000	0.32157
4	151073601	151073800	0.321566
4	135506201	135506400	0.321561
19	61151601	61151800	0.32156
17	59762301	59762500	0.321554
17	23548701	23548900	0.321553
5	67102001	67102200	0.321545
2	5083301	5083500	0.321537
16	76803701	76803900	0.321527
5	103724201	103724400	0.321522
11	5445701	5445900	0.321522
4	127328901	127329100	0.321515
10	4667301	4667500	0.321512
11	50204301	50204500	0.321511
14	56352301	56352500	0.321511
7	135736401	135736600	0.32151
17	34264201	34264400	0.321509
10	39242201	39242400	0.321508
1	153333601	153333800	0.321503
4	14546701	14546900	0.321474
7	143649701	143649900	0.32147
14	56205201	56205400	0.321468
7	109524901	109525100	0.321463
7	109525001	109525200	0.321463
7	79516401	79516600	0.32146
3	30011201	30011400	0.321455
19	57321101	57321300	0.321437
1	89689101	89689300	0.321434
19	32935701	32935900	0.321431
5	100467501	100467700	0.321423
11	46016001	46016200	0.321423
11	95310601	95310800	0.321421
18	16822001	16822200	0.321419
6	85332401	85332600	0.321403
13	62812001	62812200	0.321397
1	51931501	51931700	0.321393
11	62746301	62746500	0.321389
6	83831001	83831200	0.32138
18	74648401	74648600	0.32138
7	70624201	70624400	0.321377
12	117535301	117535500	0.321373
2	153446301	153446500	0.321365
11	64517401	64517600	0.321361
4	59580401	59580600	0.321355
2	180028001	180028200	0.321344
17	81670501	81670700	0.321335
2	91424201	91424400	0.321332
11	63214001	63214200	0.321324
4	127200401	127200600	0.321319
11	61273701	61273900	0.321315
11	49808901	49809100	0.321312
9	49738901	49739100	0.321305
4	46535701	46535900	0.321299
4	42734701	42734900	0.321298
2	10094901	10095100	0.321297
11	77307501	77307700	0.321294
11	77307601	77307800	0.321294
8	71561401	71561600	0.321292
10	34247301	34247500	0.32129
17	24528501	24528700	0.321289
5	76973901	76974100	0.321282
3	84229001	84229200	0.321268
7	139947301	139947500	0.321267
7	139947401	139947600	0.321267
10	40526301	40526500	0.321255
2	71376301	71376500	0.321249
10	108446301	108446500	0.321248
6	117717101	117717300	0.321248
1	119510701	119510900	0.321248
14	11551501	11551700	0.321238
11	53885801	53886000	0.321236
11	53885901	53886100	0.321236
2	5931301	5931500	0.321232
8	14906001	14906200	0.321224
2	11288401	11288600	0.321223
8	69809101	69809300	0.321219
4	107190601	107190800	0.321212
5	103027001	103027200	0.321204
6	126582901	126583100	0.321204
15	9087601	9087800	0.321202
11	22437501	22437700	0.321201
15	59649501	59649700	0.321199
6	52259301	52259500	0.321195
13	53688701	53688900	0.321189
11	46091301	46091500	0.321187
11	22809801	22810000	0.321181
2	75048001	75048200	0.321177
10	68229701	68229900	0.321174
4	6272501	6272700	0.321161
5	28388201	28388400	0.32114
18	36227501	36227700	0.321138
18	36227601	36227800	0.321138
2	66440501	66440700	0.321135
13	99496001	99496200	0.321134
9	48985801	48986000	0.321128
11	77462201	77462400	0.321127
13	38346501	38346700	0.321122
18	74254601	74254800	0.321122
1	88266801	88267000	0.32112
4	40856801	40857000	0.321118
2	30982701	30982900	0.321109
4	135533201	135533400	0.321105
9	122409501	122409700	0.321101
2	170205401	170205600	0.321096
19	45152901	45153100	0.321094
5	30518901	30519100	0.321094
11	85843901	85844100	0.321092
17	46327601	46327800	0.321092
15	82707301	82707500	0.321091
4	3516901	3517100	0.321087
13	55730701	55730900	0.321083
2	13010301	13010500	0.321081
11	75849801	75850000	0.321078
5	43107301	43107500	0.321072
4	127015801	127016000	0.321066
12	44051801	44052000	0.321066
11	113107401	113107600	0.321063
17	46074801	46075000	0.321063
17	46074901	46075100	0.321063
6	24697101	24697300	0.321062
6	13608401	13608600	0.321058
17	14221101	14221300	0.321055
13	40734001	40734200	0.321046
4	70535501	70535700	0.32104
7	69490601	69490800	0.321034
4	150998401	150998600	0.32103
14	77155801	77156000	0.321025
13	63951501	63951700	0.321024
16	50733101	50733300	0.321021
13	44663301	44663500	0.321021
8	40653701	40653900	0.32102
14	4937601	4937800	0.321
5	139344901	139345100	0.320995
2	71744701	71744900	0.320994
1	62795501	62795700	0.320993
15	98662401	98662600	0.320989
9	75582201	75582400	0.320987
14	97348001	97348200	0.320987
14	73324901	73325100	0.320984
7	127745601	127745800	0.320981
15	30029101	30029300	0.320977
15	30029201	30029400	0.320977
11	77909501	77909700	0.320965
17	28528001	28528200	0.320965
2	126363401	126363600	0.320965
5	5698801	5699000	0.320956
16	29814301	29814500	0.320953
4	150246801	150247000	0.320945
3	45380001	45380200	0.320944
4	119632701	119632900	0.320943
4	32250701	32250900	0.320942
16	91853101	91853300	0.320932
7	97781801	97782000	0.320931
9	45417201	45417400	0.32093
1	163404101	163404300	0.320929
6	88577901	88578100	0.320926
9	14075401	14075600	0.320915
9	76015701	76015900	0.320914
6	38918701	38918900	0.320913
11	98811801	98812000	0.32091
18	62169101	62169300	0.320906
3	130185201	130185400	0.320889
5	65867401	65867600	0.320886
6	114614301	114614500	0.320868
10	21067201	21067400	0.320864
6	87849901	87850100	0.320861
4	142244201	142244400	0.320859
15	82708601	82708800	0.320856
5	86997301	86997500	0.320854
14	99264501	99264700	0.320844
6	100647101	100647300	0.320842
12	17397301	17397500	0.320842
12	17397401	17397600	0.320842
9	114430201	114430400	0.32084
5	24964001	24964200	0.32083
16	34667901	34668100	0.320823
13	32234201	32234400	0.320821
17	83732001	83732200	0.32082
2	3418601	3418800	0.32082
12	17666901	17667100	0.320816
12	17667001	17667200	0.320816
19	44514101	44514300	0.320803
2	115869301	115869500	0.320802
17	28548301	28548500	0.320798
11	76202601	76202800	0.320795
10	58651101	58651300	0.320793
4	137865901	137866100	0.32079
10	78482601	78482800	0.32079
11	20140801	20141000	0.320789
11	20140901	20141100	0.320789
12	78205801	78206000	0.320784
17	70376801	70377000	0.320781
9	31441301	31441500	0.320774
13	83745901	83746100	0.320768
17	27910301	27910500	0.320764
12	91846101	91846300	0.320762
12	32307401	32307600	0.320759
6	134389601	134389800	0.320759
4	59784101	59784300	0.320758
1	164440301	164440500	0.320758
X	8193101	8193300	0.320751
16	21826901	21827100	0.320746
11	100356401	100356600	0.320742
1	178527601	178527800	0.320739
12	79005001	79005200	0.320736
17	66301101	66301300	0.320734
17	75128601	75128800	0.320732
16	94788001	94788200	0.32073
7	30466901	30467100	0.320718
7	43177201	43177400	0.320717
15	80115701	80115900	0.32071
8	45281801	45282000	0.320704
10	111580301	111580500	0.320697
10	85786401	85786600	0.320695
2	163894001	163894200	0.320688
8	125852501	125852700	0.320687
11	79843001	79843200	0.320684
14	30578901	30579100	0.32068
14	30579001	30579200	0.32068
3	57425301	57425500	0.320671
11	78465301	78465500	0.320659
17	83523401	83523600	0.320658
3	131111501	131111700	0.320652
11	97984601	97984800	0.320648
17	80523701	80523900	0.320647
13	43565301	43565500	0.320638
13	53024401	53024600	0.320636
12	71446601	71446800	0.320634
12	71446701	71446900	0.320634
8	121909601	121909800	0.320623
13	66145301	66145500	0.320619
13	66145401	66145600	0.320619
1	9968001	9968200	0.320606
11	46056301	46056500	0.320595
7	135632101	135632300	0.320592
13	56414701	56414900	0.320591
15	79671701	79671900	0.32059
1	43164101	43164300	0.320578
16	27027401	27027600	0.320575
15	27977201	27977400	0.320575
15	27977301	27977500	0.320575
7	24511301	24511500	0.320571
13	44819401	44819600	0.320568
9	15502701	15502900	0.320566
9	15502801	15503000	0.320566
16	39109701	39109900	0.320564
6	11908101	11908300	0.320561
11	32535201	32535400	0.320557
15	99672201	99672400	0.320549
15	36878101	36878300	0.320546
12	102497901	102498100	0.320543
12	102498001	102498200	0.320543
6	83125101	83125300	0.320537
2	125556001	125556200	0.320535
2	104408901	104409100	0.320534
12	76196601	76196800	0.320525
14	61571601	61571800	0.320523
11	24052901	24053100	0.320523
8	22481501	22481700	0.320523
9	46156701	46156900	0.32052
5	72849901	72850100	0.320517
15	86180801	86181000	0.320509
6	87384401	87384600	0.320506
2	164070801	164071000	0.320505
7	141418801	141419000	0.320504
11	79281701	79281900	0.320503
11	79281801	79282000	0.320503
7	111283401	111283600	0.320501
8	86500901	86501100	0.320498
10	40178001	40178200	0.320497
14	21995001	21995200	0.320496
17	84135501	84135700	0.320492
15	78673301	78673500	0.320482
15	100303701	100303900	0.320481
8	126779501	126779700	0.320478
4	136956401	136956600	0.320477
2	61711201	61711400	0.320475
7	63957801	63958000	0.320475
11	45736901	45737100	0.320473
7	100862301	100862500	0.320467
12	108547801	108548000	0.320459
1	165608501	165608700	0.320457
11	87666401	87666600	0.320455
11	69413101	69413300	0.320453
9	56479501	56479700	0.32045
12	73355801	73356000	0.320443
15	79507401	79507600	0.320439
8	110217701	110217900	0.320434
16	90925601	90925800	0.320434
13	102373001	102373200	0.320431
9	107635701	107635900	0.320425
1	16687401	16687600	0.320421
13	95221701	95221900	0.320412
14	59370701	59370900	0.320409
17	86533401	86533600	0.320408
2	32909001	32909200	0.320404
5	110569501	110569700	0.320403
5	92118201	92118400	0.3204
17	34978401	34978600	0.320399
12	58551301	58551500	0.320395
5	28466001	28466200	0.320389
18	65749701	65749900	0.320376
11	58214901	58215100	0.320374
1	75433301	75433500	0.320367
19	60044501	60044700	0.320364
19	60044601	60044800	0.320364
10	75302301	75302500	0.320363
4	145576801	145577000	0.320358
2	23132301	23132500	0.320351
11	76357801	76358000	0.320347
17	7170801	7171000	0.320345
12	16022201	16022400	0.320343
12	13677201	13677400	0.320342
3	79016101	79016300	0.320336
19	11299201	11299400	0.320335
16	92765701	92765900	0.320333
17	28905001	28905200	0.320332
8	57429001	57429200	0.320328
14	32161501	32161700	0.320325
1	39898501	39898700	0.320321
6	82872201	82872400	0.320308
7	128208201	128208400	0.320304
2	57772201	57772400	0.3203
2	57772301	57772500	0.3203
9	53405201	53405400	0.320296
11	53521701	53521900	0.320291
2	174472701	174472900	0.320282
17	27066201	27066400	0.320266
2	33402901	33403100	0.320266
14	54428101	54428300	0.320265
6	38358501	38358700	0.320261
16	81434401	81434600	0.320259
16	81434501	81434700	0.320259
3	144188201	144188400	0.32025
16	32868801	32869000	0.320249
6	94464601	94464800	0.320245
18	65937601	65937800	0.320238
2	179444801	179445000	0.320234
6	143465501	143465700	0.320232
11	110380401	110380600	0.320227
5	113422001	113422200	0.320221
9	41228701	41228900	0.320218
11	109361001	109361200	0.320215
7	75910001	75910200	0.320214
3	38884101	38884300	0.320211
17	26781001	26781200	0.32021
5	111901801	111902000	0.320207
11	108342801	108343000	0.320204
15	82814801	82815000	0.320197
14	73383001	73383200	0.320182
4	145865601	145865800	0.320176
4	88938601	88938800	0.320174
15	73652801	73653000	0.320164
15	73652901	73653100	0.320164
12	73554101	73554300	0.320161
11	75631701	75631900	0.320157
19	61085301	61085500	0.320153
2	74608901	74609100	0.320151
17	43229801	43230000	0.320141
17	7205101	7205300	0.32014
3	68566401	68566600	0.32014
11	65806301	65806500	0.320139
10	59819401	59819600	0.320135
10	75789101	75789300	0.320131
5	150599901	150600100	0.320129
12	20143201	20143400	0.320124
5	36697301	36697500	0.320124
5	144623901	144624100	0.320122
6	8893701	8893900	0.32012
1	143941501	143941700	0.320119
2	92432101	92432300	0.320119
6	67035501	67035700	0.320119
4	86885901	86886100	0.320112
16	96120201	96120400	0.32011
19	30217201	30217400	0.320107
17	29405201	29405400	0.320106
2	152106101	152106300	0.320082
2	152106201	152106400	0.320082
12	41084501	41084700	0.320077
15	59048901	59049100	0.320069
1	161266701	161266900	0.320069
13	41828301	41828500	0.320066
19	29296001	29296200	0.320066
6	87585001	87585200	0.320058
4	141301901	141302100	0.320053
8	56591501	56591700	0.320053
9	37452401	37452600	0.320049
15	94543201	94543400	0.320048
5	142750301	142750500	0.320048
12	69131401	69131600	0.320047
6	120040001	120040200	0.320027
19	12011801	12012000	0.320024
19	40187401	40187600	0.320022
15	11407501	11407700	0.320021
5	120619601	120619800	0.320017
2	164824301	164824500	0.320005
14	70891301	70891500	0.319997
5	117305201	117305400	0.319995
16	94354401	94354600	0.319994
9	66510701	66510900	0.319978
7	64503201	64503400	0.319976
2	35680001	35680200	0.319972
16	72720201	72720400	0.319971
6	134053701	134053900	0.31997
13	23804401	23804600	0.319952
18	56502901	56503100	0.31995
2	72098301	72098500	0.319949
11	117057001	117057200	0.319943
6	127945701	127945900	0.319937
18	61626601	61626800	0.319929
8	104004101	104004300	0.319915
6	87731001	87731200	0.319914
9	39612201	39612400	0.319913
9	39612301	39612500	0.319913
12	69892101	69892300	0.319908
11	59774301	59774500	0.319902
11	59774401	59774600	0.319902
1	92179501	92179700	0.319901
3	96602601	96602800	0.319899
4	117918101	117918300	0.319898
4	154907701	154907900	0.31989
19	40187201	40187400	0.31989
6	72940601	72940800	0.319882
1	172148901	172149100	0.319878
1	190316001	190316200	0.319861
5	93290501	93290700	0.319849
10	127658301	127658500	0.319846
13	56266701	56266900	0.319843
13	24831101	24831300	0.31984
8	61532701	61532900	0.319837
5	132544501	132544700	0.319833
11	120492501	120492700	0.319826
9	43809301	43809500	0.319819
9	100570001	100570200	0.319811
4	59759801	59760000	0.319807
4	59759901	59760100	0.319807
11	86412701	86412900	0.319805
9	46274601	46274800	0.319801
17	88753201	88753400	0.319798
7	75781401	75781600	0.319796
15	97028901	97029100	0.319789
2	164470501	164470700	0.319784
4	148902301	148902500	0.319777
1	157464901	157465100	0.319774
12	83549401	83549600	0.319772
11	52143501	52143700	0.319766
5	150840501	150840700	0.319762
16	45685001	45685200	0.319759
3	52758701	52758900	0.319754
10	42057301	42057500	0.319747
17	35465801	35466000	0.319744
1	132233901	132234100	0.319739
13	107100001	107100200	0.319738
7	102268501	102268700	0.319737
16	45684901	45685100	0.319734
4	141165801	141166000	0.319734
15	65918401	65918600	0.319725
14	100458101	100458300	0.31972
14	100458201	100458400	0.31972
18	7001001	7001200	0.319714
19	28990101	28990300	0.319713
9	121452901	121453100	0.319712
11	105911601	105911800	0.31971
9	48646401	48646600	0.319709
10	39227901	39228100	0.319702
8	23179801	23180000	0.319695
11	107057901	107058100	0.319693
18	84858201	84858400	0.319683
12	112310101	112310300	0.319681
2	167633301	167633500	0.319671
7	30532301	30532500	0.319665
7	30649401	30649600	0.319656
6	143219501	143219700	0.319653
9	113645601	113645800	0.319651
16	8470201	8470400	0.319648
16	8470301	8470500	0.319648
19	21664201	21664400	0.319643
15	78405201	78405400	0.319639
14	21076501	21076700	0.319637
2	158411101	158411300	0.319633
10	99354101	99354300	0.319625
12	76479401	76479600	0.319613
4	118486201	118486400	0.319612
15	94951701	94951900	0.319608
4	137365401	137365600	0.319596
13	62941301	62941500	0.319592
8	9769801	9770000	0.319591
14	73476801	73477000	0.319584
8	39006501	39006700	0.319582
19	47730601	47730800	0.319561
18	31441901	31442100	0.319561
18	31442001	31442200	0.319561
18	16714901	16715100	0.319557
7	16184001	16184200	0.319554
18	74961301	74961500	0.319554
6	127560901	127561100	0.319551
13	65352201	65352400	0.319551
12	27190901	27191100	0.319548
12	27191001	27191200	0.319548
1	137017901	137018100	0.319547
5	102071401	102071600	0.319546
11	52279201	52279400	0.319536
7	45148101	45148300	0.319526
8	91692501	91692700	0.31952
5	113054601	113054800	0.319519
7	112226201	112226400	0.319519
5	116424001	116424200	0.319517
2	25095101	25095300	0.319509
17	65614201	65614400	0.319502
18	76692701	76692900	0.3195
3	31090101	31090300	0.319499
8	107697201	107697400	0.319496
13	112674101	112674300	0.319496
12	77094201	77094400	0.31949
18	38663101	38663300	0.319487
13	65379901	65380100	0.319485
15	99726101	99726300	0.319481
15	96694201	96694400	0.31948
10	69654701	69654900	0.319479
5	3343001	3343200	0.319479
14	61438901	61439100	0.319469
2	163889101	163889300	0.319461
3	137957901	137958100	0.319457
13	64163301	64163500	0.319456
3	37668801	37669000	0.319456
5	25223601	25223800	0.319456
4	108302501	108302700	0.319454
4	108302601	108302800	0.319454
X	75759101	75759300	0.319453
8	107758501	107758700	0.319453
8	107758601	107758800	0.319453
19	42146801	42147000	0.319453
14	7201601	7201800	0.319447
1	13632101	13632300	0.319435
4	44004401	44004600	0.319431
5	136962501	136962700	0.319431
11	34783201	34783400	0.319424
13	34348701	34348900	0.319423
9	25042001	25042200	0.31942
9	108831501	108831700	0.319419
10	40760201	40760400	0.319405
3	101445801	101446000	0.319398
5	125579401	125579600	0.319394
5	125579501	125579700	0.319394
2	93646001	93646200	0.319393
5	130022701	130022900	0.319393
2	26202701	26202900	0.319392
8	119511801	119512000	0.319391
1	52100401	52100600	0.31939
7	99097701	99097900	0.319389
3	135423001	135423200	0.319386
17	29716401	29716600	0.319376
8	119557801	119558000	0.319368
5	52111001	52111200	0.319366
5	30615301	30615500	0.319364
14	33331201	33331400	0.319359
17	32757601	32757800	0.319358
1	151716401	151716600	0.319357
16	6282201	6282400	0.319356
7	43292401	43292600	0.319347
17	24895001	24895200	0.319345
18	37814701	37814900	0.319344
13	22026601	22026800	0.319343
5	120472101	120472300	0.319342
13	40649101	40649300	0.319337
19	46319601	46319800	0.319331
7	4943201	4943400	0.319331
10	93899801	93900000	0.31933
19	42443801	42444000	0.319323
13	100579401	100579600	0.319281
4	132214701	132214900	0.319277
9	45406801	45407000	0.319274
1	189007901	189008100	0.319273
11	79902801	79903000	0.319273
8	40312101	40312300	0.319272
7	116635401	116635600	0.319266
8	85872001	85872200	0.319266
8	85872101	85872300	0.319266
11	34770801	34771000	0.319265
16	59013601	59013800	0.319265
13	24297401	24297600	0.319264
1	139079101	139079300	0.31926
15	91191401	91191600	0.31926
2	34946201	34946400	0.31926
18	31788301	31788500	0.319259
10	20398201	20398400	0.319255
4	148284801	148285000	0.319247
2	125214601	125214800	0.319247
6	72347001	72347200	0.319236
4	134557801	134558000	0.319229
1	40225101	40225300	0.319227
2	119897701	119897900	0.319226
2	181519701	181519900	0.319219
1	126752701	126752900	0.319217
7	110946701	110946900	0.319206
16	95434701	95434900	0.3192
19	7206501	7206700	0.319191
19	53086901	53087100	0.319188
1	62794901	62795100	0.319177
3	150365701	150365900	0.319171
13	35807001	35807200	0.31917
5	67931901	67932100	0.319163
16	72605001	72605200	0.319153
13	55190301	55190500	0.319131
3	41741401	41741600	0.319122
4	141559301	141559500	0.319114
13	50320401	50320600	0.319113
11	49713001	49713200	0.319107
14	62937901	62938100	0.319103
15	89321701	89321900	0.319094
10	81497001	81497200	0.319088
1	125434501	125434700	0.319081
4	86749601	86749800	0.319076
1	155039901	155040100	0.319067
1	155040001	155040200	0.319067
5	115279401	115279600	0.319065
12	54956401	54956600	0.319064
12	54956501	54956700	0.319064
2	34745801	34746000	0.319062
2	34745901	34746100	0.319062
14	75018201	75018400	0.31906
1	88232101	88232300	0.319058
19	32869501	32869700	0.319057
8	88198401	88198600	0.319052
14	98882401	98882600	0.319045
3	104667201	104667400	0.319036
7	81788501	81788700	0.319034
7	81788601	81788800	0.319034
3	144719201	144719400	0.319033
1	167690001	167690200	0.319032
5	114556201	114556400	0.319018
4	101490601	101490800	0.319015
15	103305801	103306000	0.319012
18	57363101	57363300	0.319011
7	28766701	28766900	0.31901
8	54528101	54528300	0.319009
3	108149401	108149600	0.319006
10	121256401	121256600	0.319005
10	108261101	108261300	0.318994
9	74849601	74849800	0.318983
2	144271001	144271200	0.318978
19	31868901	31869100	0.318973
12	69360701	69360900	0.318964
19	41997301	41997500	0.31896
2	132639401	132639600	0.318959
9	43879801	43880000	0.318946
1	21081201	21081400	0.318944
1	21081301	21081500	0.318944
9	109096101	109096300	0.318932
18	74728601	74728800	0.318927
17	29346701	29346900	0.318926
18	65098301	65098500	0.318923
11	115324201	115324400	0.318919
7	44770101	44770300	0.318915
10	126978301	126978500	0.318914
5	126258301	126258500	0.318906
11	114320201	114320400	0.31889
2	106194601	106194800	0.318888
15	39362001	39362200	0.318884
1	9908701	9908900	0.318881
19	20560001	20560200	0.318872
14	59250401	59250600	0.318869
5	106322501	106322700	0.318862
1	186771001	186771200	0.318861
3	153123801	153124000	0.318859
1	39976701	39976900	0.318858
12	103656701	103656900	0.318855
12	103656801	103657000	0.318855
1	23899001	23899200	0.318849
11	80481101	80481300	0.318849
2	73041701	73041900	0.318847
11	80300601	80300800	0.318847
11	106609601	106609800	0.318843
3	51227501	51227700	0.318839
2	103484001	103484200	0.318835
14	31803101	31803300	0.318815
14	31803201	31803400	0.318815
11	104440401	104440600	0.318807
5	136568401	136568600	0.318805
11	108243901	108244100	0.318784
7	141476201	141476400	0.318782
13	65781701	65781900	0.318779
3	135440001	135440200	0.318778
2	129515601	129515800	0.318775
11	97420701	97420900	0.318775
19	53059301	53059500	0.31877
2	33231901	33232100	0.318766
X	94366501	94366700	0.318758
16	42782701	42782900	0.318756
5	134553101	134553300	0.318748
19	43811701	43811900	0.318747
5	31290301	31290500	0.318742
9	94578401	94578600	0.318742
13	90841301	90841500	0.318741
17	30577001	30577200	0.318728
15	81860801	81861000	0.318726
15	59076001	59076200	0.318725
15	93571401	93571600	0.318725
10	121731401	121731600	0.31872
10	121731501	121731700	0.31872
3	135863101	135863300	0.318718
4	120824601	120824800	0.318716
4	135577201	135577400	0.318711
7	118995201	118995400	0.31871
14	75786201	75786400	0.318705
10	67185601	67185800	0.318703
7	24134101	24134300	0.3187
4	8535201	8535400	0.318699
12	112987801	112988000	0.318698
8	47286001	47286200	0.318696
14	101517401	101517600	0.318682
4	102511801	102512000	0.31868
2	33512701	33512900	0.318674
8	70768701	70768900	0.318672
14	114567901	114568100	0.318671
19	37323901	37324100	0.31867
19	29496701	29496900	0.31867
2	70858901	70859100	0.318669
7	133709501	133709700	0.318665
7	132571701	132571900	0.318665
3	122169601	122169800	0.31866
12	118837601	118837800	0.318659
2	24960801	24961000	0.318654
15	53205101	53205300	0.318652
5	20701701	20701900	0.318642
13	22036201	22036400	0.318639
8	77550301	77550500	0.318639
14	4725601	4725800	0.318636
14	4725701	4725900	0.318636
10	52381601	52381800	0.31863
3	9334001	9334200	0.318623
11	51584201	51584400	0.318613
18	37307501	37307700	0.318603
8	84934601	84934800	0.318599
15	62091901	62092100	0.318598
2	170791701	170791900	0.318596
2	170791801	170792000	0.318596
18	4692001	4692200	0.318594
18	4692101	4692300	0.318594
15	51918501	51918700	0.318593
18	49833601	49833800	0.318592
1	43139801	43140000	0.318591
2	165954801	165955000	0.318588
17	13152401	13152600	0.318588
11	58928801	58929000	0.318585
11	58928901	58929100	0.318585
11	120532701	120532900	0.318583
14	20885601	20885800	0.318581
8	80738401	80738600	0.318576
2	148902601	148902800	0.318576
15	102807201	102807400	0.318569
17	35051301	35051500	0.318568
3	121163601	121163800	0.318567
3	145953501	145953700	0.318561
12	99861201	99861400	0.318561
9	27074601	27074800	0.318557
9	27074701	27074900	0.318557
9	61281201	61281400	0.318546
17	79897601	79897800	0.318536
8	111643901	111644100	0.318535
6	115339001	115339200	0.318526
6	115339101	115339300	0.318526
8	60957101	60957300	0.318516
5	134358701	134358900	0.318513
5	77130701	77130900	0.318504
7	133090701	133090900	0.318504
2	6324901	6325100	0.318502
13	23270001	23270200	0.318497
12	102623701	102623900	0.318496
10	127226301	127226500	0.318491
7	30649501	30649700	0.31848
10	59703001	59703200	0.318471
9	95694101	95694300	0.318469
11	78057001	78057200	0.318463
10	76360001	76360200	0.318457
17	48002001	48002200	0.318457
10	4373601	4373800	0.318451
5	74974601	74974800	0.318448
15	62230801	62231000	0.318444
15	74499401	74499600	0.318441
14	62789201	62789400	0.318435
7	64871101	64871300	0.318435
11	17257501	17257700	0.318435
2	144394101	144394300	0.318432
15	44851601	44851800	0.318429
9	16216501	16216700	0.3184
17	31819501	31819700	0.318391
3	60576301	60576500	0.31839
5	104434601	104434800	0.31839
11	31368701	31368900	0.318387
17	70748101	70748300	0.318385
8	87474601	87474800	0.318381
8	106060601	106060800	0.318377
1	163862701	163862900	0.318372
13	68588101	68588300	0.318367
9	64254101	64254300	0.318362
12	99636301	99636500	0.318361
12	103242701	103242900	0.318361
4	24644901	24645100	0.318358
19	55316901	55317100	0.318356
10	67097301	67097500	0.318349
15	64163601	64163800	0.318344
13	21919001	21919200	0.318342
12	17495801	17496000	0.318339
7	110109201	110109400	0.318337
19	28790801	28791000	0.318336
9	43953301	43953500	0.318334
6	85348801	85349000	0.318332
5	100672701	100672900	0.318332
1	6406401	6406600	0.318315
13	104285201	104285400	0.318311
11	6528901	6529100	0.318304
2	127363801	127364000	0.318301
19	29521601	29521800	0.318301
12	112659201	112659400	0.318295
11	116850001	116850200	0.318293
3	95992601	95992800	0.318292
15	100338101	100338300	0.318291
1	4426601	4426800	0.31829
10	69021301	69021500	0.318281
16	20538001	20538200	0.318271
16	20538101	20538300	0.318271
16	35857301	35857500	0.318271
18	23997001	23997200	0.318269
7	111083401	111083600	0.318262
13	56630401	56630600	0.318261
14	111674701	111674900	0.318261
2	162658201	162658400	0.31826
4	61998501	61998700	0.318242
7	66003201	66003400	0.318241
14	48579901	48580100	0.318232
10	118870701	118870900	0.318231
1	93071901	93072100	0.318224
12	24708801	24709000	0.318221
11	101166701	101166900	0.318219
13	23530601	23530800	0.318218
17	47378501	47378700	0.318211
5	129178001	129178200	0.31821
2	118388801	118389000	0.318206
2	147358601	147358800	0.318199
3	126402801	126403000	0.318192
13	23434401	23434600	0.318182
10	20907301	20907500	0.318178
6	83063101	83063300	0.318177
10	115354601	115354800	0.31817
9	67035001	67035200	0.318162
12	100794901	100795100	0.318152
17	47470501	47470700	0.318151
6	51585901	51586100	0.31814
11	110372001	110372200	0.31814
3	14871201	14871400	0.318119
2	178783801	178784000	0.318111
4	63417401	63417600	0.318102
2	146265201	146265400	0.318101
10	127325001	127325200	0.318101
18	36993101	36993300	0.318098
1	33625201	33625400	0.318088
7	97781701	97781900	0.318086
18	12742101	12742300	0.318086
18	78363601	78363800	0.318079
1	171085601	171085800	0.318077
19	56720601	56720800	0.318066
18	36678901	36679100	0.318066
17	32391901	32392100	0.318062
6	5882901	5883100	0.318058
3	121458401	121458600	0.31805
4	49515701	49515900	0.31804
4	49515801	49516000	0.31804
8	107576801	107577000	0.318024
1	155096901	155097100	0.318024
1	155097001	155097200	0.318024
9	97189201	97189400	0.318023
8	84180301	84180500	0.318017
10	112801701	112801900	0.318012
6	90456001	90456200	0.31801
5	147820301	147820500	0.318006
2	80639301	80639500	0.317999
5	32864001	32864200	0.317999
13	112241501	112241700	0.317986
5	124901501	124901700	0.317985
13	55601501	55601700	0.317984
13	55601601	55601800	0.317984
2	33638401	33638600	0.317983
18	7565301	7565500	0.317981
4	149392701	149392900	0.317975
11	33163801	33164000	0.317955
2	60328901	60329100	0.317954
4	138968501	138968700	0.31795
2	150136701	150136900	0.317943
18	56549001	56549200	0.317939
11	4117701	4117900	0.317934
8	11355101	11355300	0.317933
6	87334301	87334500	0.317932
12	84728801	84729000	0.317923
8	11999601	11999800	0.317921
2	130906001	130906200	0.317918
2	92883801	92884000	0.317918
8	113111401	113111600	0.317918
5	105498701	105498900	0.317917
8	117669201	117669400	0.317915
9	107290901	107291100	0.317911
4	129047801	129048000	0.31791
3	19187501	19187700	0.317906
4	9831301	9831500	0.317897
12	27143801	27144000	0.317883
3	8919801	8920000	0.317883
16	10317201	10317400	0.31788
7	140138401	140138600	0.31788
9	69160601	69160800	0.317878
7	29983201	29983400	0.317874
1	173356901	173357100	0.317873
11	109244801	109245000	0.317866
14	65416801	65417000	0.317864
4	131694501	131694700	0.317863
2	143916301	143916500	0.317856
1	161036201	161036400	0.317855
5	102905401	102905600	0.317854
18	6516601	6516800	0.317847
12	27151501	27151700	0.317845
19	47503601	47503800	0.317844
6	94040001	94040200	0.317842
2	115581201	115581400	0.317826
7	45708701	45708900	0.317824
5	33393801	33394000	0.317818
4	150415401	150415600	0.317817
15	98114701	98114900	0.317817
11	95771901	95772100	0.317815
2	75963601	75963800	0.317808
6	144908601	144908800	0.317807
4	146270101	146270300	0.317797
6	95934301	95934500	0.317789
19	42256701	42256900	0.317761
11	53979901	53980100	0.317761
9	70504001	70504200	0.317754
2	91729301	91729500	0.317754
12	84699101	84699300	0.317753
12	111376001	111376200	0.317751
3	96246101	96246300	0.317743
7	131696801	131697000	0.317728
7	50451501	50451700	0.317723
11	70435201	70435400	0.31772
1	56195201	56195400	0.317715
1	56195301	56195500	0.317715
12	117914501	117914700	0.317714
11	120542101	120542300	0.31771
7	4557101	4557300	0.317709
8	105046001	105046200	0.317701
13	113035701	113035900	0.317695
13	61998901	61999100	0.317688
7	109170801	109171000	0.317687
15	50817601	50817800	0.317685
19	21631001	21631200	0.317685
5	96160601	96160800	0.317684
18	67349001	67349200	0.317661
2	152831801	152832000	0.317657
1	75192701	75192900	0.317656
6	95117301	95117500	0.317638
5	18336701	18336900	0.317638
19	7606801	7607000	0.317635
15	97865101	97865300	0.317631
2	93647001	93647200	0.31763
14	31434401	31434600	0.317628
15	5144301	5144500	0.317625
19	40296601	40296800	0.317622
1	60042401	60042600	0.317613
1	146427201	146427400	0.317613
1	146427301	146427500	0.317613
19	6235401	6235600	0.317608
7	128257201	128257400	0.317607
7	128257301	128257500	0.317607
12	21112201	21112400	0.317603
14	15437901	15438100	0.317595
2	170106601	170106800	0.317593
16	23175101	23175300	0.317593
16	23175201	23175400	0.317593
16	28927001	28927200	0.317581
3	104457401	104457600	0.31758
10	96691601	96691800	0.317579
13	23515201	23515400	0.317579
6	51533301	51533500	0.317574
5	117416901	117417100	0.317571
6	108785101	108785300	0.31757
2	104741801	104742000	0.317569
11	7505001	7505200	0.317568
19	53939801	53940000	0.317552
19	53939901	53940100	0.317552
1	166252201	166252400	0.317548
17	36975701	36975900	0.317542
12	73907201	73907400	0.317537
2	105223701	105223900	0.317523
9	21200401	21200600	0.317519
9	21200501	21200700	0.317519
13	65255601	65255800	0.317517
11	101641101	101641300	0.31751
4	86853101	86853300	0.317506
7	144074701	144074900	0.3175
11	69341101	69341300	0.317499
5	32747901	32748100	0.317499
14	18237801	18238000	0.317498
4	139826601	139826800	0.31749
12	100518201	100518400	0.31749
4	88721801	88722000	0.317488
5	139738501	139738700	0.317488
12	41024801	41025000	0.317476
4	81924101	81924300	0.317464
4	81924201	81924400	0.317464
3	29732801	29733000	0.31746
1	178070201	178070400	0.317458
10	8066901	8067100	0.317457
10	8067001	8067200	0.317457
2	105678901	105679100	0.317452
14	5070301	5070500	0.317451
17	13380201	13380400	0.317447
9	7183701	7183900	0.317438
19	53052001	53052200	0.317438
4	52429601	52429800	0.317438
3	94413601	94413800	0.317434
11	78114201	78114400	0.31743
10	14030301	14030500	0.317429
13	30987101	30987300	0.31742
2	9858601	9858800	0.317419
2	164507301	164507500	0.317415
3	16204801	16205000	0.317414
15	96777901	96778100	0.317408
2	181320201	181320400	0.317408
14	121371901	121372100	0.317404
6	65043101	65043300	0.317399
5	116018801	116019000	0.317385
3	84664801	84665000	0.317374
8	27192201	27192400	0.317369
3	96423201	96423400	0.317366
7	115531901	115532100	0.317365
7	115532001	115532200	0.317365
10	116476201	116476400	0.317361
8	88975601	88975800	0.317361
7	120702301	120702500	0.317358
7	120702401	120702600	0.317358
4	61183101	61183300	0.317353
5	91869601	91869800	0.317352
4	106282101	106282300	0.317346
4	106282201	106282400	0.317346
14	41520701	41520900	0.317343
14	41520801	41521000	0.317343
5	115319501	115319700	0.31733
10	119240801	119241000	0.317327
5	146408001	146408200	0.317319
5	139251801	139252000	0.317319
18	5427501	5427700	0.317309
11	52044901	52045100	0.317306
16	18236401	18236600	0.317301
15	97536201	97536400	0.317298
11	115830401	115830600	0.317295
14	32515301	32515500	0.317293
3	108592301	108592500	0.317287
9	41735001	41735200	0.317286
9	41735101	41735300	0.317286
3	30974601	30974800	0.317279
18	82771301	82771500	0.317278
17	5250001	5250200	0.317276
1	74795501	74795700	0.317273
6	87533201	87533400	0.317271
5	31138101	31138300	0.317271
4	100874301	100874500	0.317271
10	78788101	78788300	0.317267
19	20567001	20567200	0.31726
19	20567101	20567300	0.31726
1	191666301	191666500	0.317247
1	85895201	85895400	0.317246
10	95976701	95976900	0.317246
10	95976801	95977000	0.317246
12	85288001	85288200	0.317241
1	33991001	33991200	0.317241
16	9128001	9128200	0.317236
11	68891901	68892100	0.317236
9	119358101	119358300	0.31723
10	41261701	41261900	0.317227
10	41261801	41262000	0.317227
10	95894101	95894300	0.317227
3	133552201	133552400	0.317216
7	67373601	67373800	0.31721
1	118975001	118975200	0.317201
5	90641201	90641400	0.317198
1	144006701	144006900	0.317191
2	128124801	128125000	0.317189
12	14194601	14194800	0.317187
18	12680801	12681000	0.317186
10	127888901	127889100	0.317185
10	127889001	127889200	0.317185
2	139591201	139591400	0.317176
11	117048101	117048300	0.317173
4	146101701	146101900	0.317172
2	115249901	115250100	0.317156
11	19136201	19136400	0.317144
11	98770201	98770400	0.317142
19	41317701	41317900	0.317141
15	10486101	10486300	0.317138
3	137780001	137780200	0.317137
15	68384901	68385100	0.317135
2	16312501	16312700	0.317131
2	16312601	16312800	0.317131
13	40916901	40917100	0.317121
1	56977601	56977800	0.317115
19	29064101	29064300	0.317113
10	83036701	83036900	0.317102
15	79466801	79467000	0.317099
1	36861901	36862100	0.317095
9	85325501	85325700	0.317093
17	63501501	63501700	0.317089
11	69692001	69692200	0.317088
15	96474701	96474900	0.317076
5	144921901	144922100	0.317073
13	47017101	47017300	0.317063
5	138117301	138117500	0.317058
17	26237701	26237900	0.317052
10	53527401	53527600	0.317052
11	34834301	34834500	0.317044
1	159225101	159225300	0.317036
9	35041301	35041500	0.317036
18	61535401	61535600	0.317034
7	111049701	111049900	0.31703
3	84697001	84697200	0.317025
8	78812501	78812700	0.317017
3	89647801	89648000	0.317016
3	89647901	89648100	0.317016
2	58040301	58040500	0.317015
8	22411001	22411200	0.317015
18	34030301	34030500	0.317015
7	59868501	59868700	0.317015
10	53400601	53400800	0.317006
7	25281801	25282000	0.317003
5	38199301	38199500	0.317001
19	23782201	23782400	0.317001
5	108676201	108676400	0.316999
11	4451301	4451500	0.316998
19	56443801	56444000	0.316995
13	4048901	4049100	0.316994
6	84008701	84008900	0.31698
11	95496601	95496800	0.316977
6	83451101	83451300	0.316975
11	78168501	78168700	0.316975
15	91092501	91092700	0.316971
13	64161401	64161600	0.316969
6	17027801	17028000	0.316968
11	3516101	3516300	0.316965
16	30873701	30873900	0.316953
9	114640701	114640900	0.316946
8	45295401	45295600	0.316945
5	144467301	144467500	0.316944
6	139587701	139587900	0.316943
3	89281401	89281600	0.316937
1	36467801	36468000	0.316936
3	84283401	84283600	0.316932
9	58554001	58554200	0.316932
5	15678601	15678800	0.316926
9	50701501	50701700	0.316924
9	50701601	50701800	0.316924
16	32513501	32513700	0.316922
15	55556901	55557100	0.316921
5	135306801	135307000	0.316911
2	73590101	73590300	0.316911
4	138457101	138457300	0.31691
10	3852601	3852800	0.316906
9	19928201	19928400	0.316881
12	27335901	27336100	0.316874
8	126583101	126583300	0.31687
15	58104101	58104300	0.316864
3	138495801	138496000	0.316861
17	87339501	87339700	0.31686
1	12807801	12808000	0.316859
8	13104701	13104900	0.316858
18	32070001	32070200	0.316853
14	22226501	22226700	0.31685
1	51615601	51615800	0.31684
19	32486501	32486700	0.316838
2	163346601	163346800	0.316833
11	36046901	36047100	0.316831
8	125897501	125897700	0.316831
7	81959801	81960000	0.316824
13	43976501	43976700	0.316823
5	117901001	117901200	0.31682
9	40878401	40878600	0.316818
7	24111901	24112100	0.316813
7	127270801	127271000	0.316808
13	14523801	14524000	0.316806
12	77270901	77271100	0.316801
9	56633001	56633200	0.316798
9	56633101	56633300	0.316798
15	5118501	5118700	0.316797
13	100651701	100651900	0.316793
18	73601201	73601400	0.316792
15	102996201	102996400	0.316792
12	118927001	118927200	0.316791
8	69775201	69775400	0.316791
2	158768801	158769000	0.316791
7	39552801	39553000	0.316787
13	49320401	49320600	0.316779
4	60474801	60475000	0.316775
1	151467801	151468000	0.316768
10	43245701	43245900	0.316766
5	122246501	122246700	0.316766
7	19344301	19344500	0.316764
2	76001401	76001600	0.316761
2	164999501	164999700	0.316746
6	122487301	122487500	0.316744
9	107676301	107676500	0.316744
4	88035401	88035600	0.316734
16	42781801	42782000	0.316725
11	99854201	99854400	0.316724
4	106200401	106200600	0.316722
6	83708301	83708500	0.316715
4	56791401	56791600	0.316713
4	56791501	56791700	0.316713
12	81807001	81807200	0.316707
7	111283801	111284000	0.316703
6	129423701	129423900	0.316698
8	61533301	61533500	0.316695
12	31059701	31059900	0.31669
9	111273001	111273200	0.316685
11	62458901	62459100	0.316685
17	71159101	71159300	0.316681
13	48464401	48464600	0.316681
13	48464501	48464700	0.316681
8	98680101	98680300	0.31668
13	94882401	94882600	0.316656
2	77456701	77456900	0.316654
7	4509801	4510000	0.316648
3	88832701	88832900	0.316648
10	123198801	123199000	0.316639
4	115062601	115062800	0.316634
11	11557401	11557600	0.31663
7	81573901	81574100	0.316629
2	163472201	163472400	0.316628
3	75949301	75949500	0.316627
7	84805101	84805300	0.316627
7	84805201	84805400	0.316627
18	84098101	84098300	0.316625
4	146502701	146502900	0.316617
8	84688101	84688300	0.316616
13	60709301	60709500	0.316608
3	121373701	121373900	0.316605
6	128800101	128800300	0.316605
7	19362101	19362300	0.316603
7	73741101	73741300	0.316596
2	178412901	178413100	0.316573
8	118275101	118275300	0.316573
10	62450101	62450300	0.31657
11	60683801	60684000	0.316568
2	118977101	118977300	0.316567
7	130564801	130565000	0.316555
12	116483001	116483200	0.316555
19	6009001	6009200	0.316552
4	128799101	128799300	0.316537
10	44069001	44069200	0.316535
13	9846901	9847100	0.316532
5	127453401	127453600	0.316529
5	86066901	86067100	0.316529
2	13264901	13265100	0.316528
13	28957501	28957700	0.316515
6	122764901	122765100	0.316511
11	31677001	31677200	0.316507
18	57085501	57085700	0.316499
1	155721501	155721700	0.316499
12	116482901	116483100	0.316498
12	40500001	40500200	0.316496
5	123067501	123067700	0.316491
8	72326501	72326700	0.316487
1	171327301	171327500	0.316479
1	171327401	171327600	0.316479
3	8509501	8509700	0.316476
13	60478801	60479000	0.316472
10	95117401	95117600	0.316472
6	52079201	52079400	0.316461
8	106134501	106134700	0.316459
13	100906601	100906800	0.316459
4	141587301	141587500	0.316459
14	52810701	52810900	0.316457
15	42482501	42482700	0.316456
6	113481201	113481400	0.316453
3	125757101	125757300	0.316443
3	125757201	125757400	0.316443
1	85547901	85548100	0.316441
14	59370601	59370800	0.316441
11	88714901	88715100	0.316441
6	23156101	23156300	0.316438
7	42455001	42455200	0.316424
19	44874701	44874900	0.316416
3	94693801	94694000	0.316404
4	133375601	133375800	0.316397
17	34836101	34836300	0.316389
17	3570701	3570900	0.316387
15	12084701	12084900	0.316373
1	128065801	128066000	0.316349
10	59991201	59991400	0.316349
5	45449401	45449600	0.316344
17	26507301	26507500	0.316337
3	94442501	94442700	0.316336
7	65821901	65822100	0.316332
14	118435601	118435800	0.316327
13	53174101	53174300	0.316326
17	31434801	31435000	0.316322
15	95805001	95805200	0.316322
10	85929301	85929500	0.316305
3	97161701	97161900	0.316304
12	84113001	84113200	0.3163
12	84113101	84113300	0.3163
3	146136701	146136900	0.316294
9	53340501	53340700	0.316289
15	40037301	40037500	0.316287
6	86545101	86545300	0.316285
6	86545201	86545400	0.316285
3	131084701	131084900	0.316281
12	70827401	70827600	0.316279
15	10715901	10716100	0.316263
5	137746501	137746700	0.316262
17	81065201	81065400	0.316259
11	75592701	75592900	0.316256
7	125445301	125445500	0.316251
11	103953301	103953500	0.316233
6	143479701	143479900	0.316231
11	33198401	33198600	0.31623
1	158240801	158241000	0.31623
10	40758601	40758800	0.316229
6	71633201	71633400	0.316228
4	8750601	8750800	0.316225
13	30973301	30973500	0.316223
11	109233901	109234100	0.316209
11	109234001	109234200	0.316209
16	35894901	35895100	0.316208
19	4717201	4717400	0.316205
17	74688701	74688900	0.316203
17	74688801	74689000	0.316203
12	99647101	99647300	0.3162
7	41393101	41393300	0.316199
9	120708801	120709000	0.316193
3	25143201	25143400	0.316192
12	91314401	91314600	0.316185
16	92468701	92468900	0.316184
5	138791201	138791400	0.316183
2	174283401	174283600	0.316183
13	41236401	41236600	0.316176
2	84888101	84888300	0.316169
3	148986701	148986900	0.316167
19	3323901	3324100	0.316167
8	72475601	72475800	0.316162
8	90979101	90979300	0.316158
14	91014901	91015100	0.316156
14	91015001	91015200	0.316156
13	38634401	38634600	0.316155
16	13754601	13754800	0.316149
12	117751701	117751900	0.316143
8	61270901	61271100	0.316138
17	24625301	24625500	0.316134
7	75397701	75397900	0.316119
9	113385501	113385700	0.316117
10	61383801	61384000	0.316104
13	55327901	55328100	0.316103
5	121848401	121848600	0.3161
15	39855401	39855600	0.316099
4	143190501	143190700	0.316097
19	42246801	42247000	0.316093
9	22373301	22373500	0.316088
16	76373501	76373700	0.316083
2	27017701	27017900	0.316082
15	77756601	77756800	0.316081
15	77756701	77756900	0.316081
12	33301901	33302100	0.316072
3	84283501	84283700	0.316067
13	74208701	74208900	0.316062
10	63246001	63246200	0.316056
17	24023801	24024000	0.316056
6	50305101	50305300	0.31605
1	168307301	168307500	0.316047
13	38528101	38528300	0.316045
1	133034101	133034300	0.316045
11	55607801	55608000	0.316034
7	81587101	81587300	0.31603
2	132689501	132689700	0.316028
11	58867701	58867900	0.316021
11	9048801	9049000	0.316018
17	85088201	85088400	0.316013
18	73704101	73704300	0.31601
11	65197601	65197800	0.316008
13	23820901	23821100	0.315999
18	37661301	37661500	0.315996
12	105728601	105728800	0.315993
6	116107201	116107400	0.31599
15	78741101	78741300	0.315987
3	83996101	83996300	0.315987
9	44119001	44119200	0.315987
5	92043401	92043600	0.315983
17	37045201	37045400	0.315982
18	63207001	63207200	0.315982
X	152352701	152352900	0.315979
9	119359201	119359400	0.315978
15	84072601	84072800	0.315973
8	72257401	72257600	0.31597
13	74399301	74399500	0.315966
6	55177501	55177700	0.315964
14	58069301	58069500	0.315955
2	76050001	76050200	0.315954
7	31028801	31029000	0.315948
2	71191701	71191900	0.315947
5	90588901	90589100	0.315946
13	115308401	115308600	0.315945
11	102553901	102554100	0.315942
8	46552201	46552400	0.315934
12	33054201	33054400	0.31592
7	114635801	114636000	0.315915
5	29470901	29471100	0.315911
12	82235201	82235400	0.315906
18	68112501	68112700	0.315904
9	54863101	54863300	0.315898
2	130468701	130468900	0.315898
9	62818501	62818700	0.315896
14	20730601	20730800	0.315891
5	30215101	30215300	0.31589
3	122419501	122419700	0.31589
10	4041401	4041600	0.315887
17	29034001	29034200	0.31588
2	93849801	93850000	0.31588
3	130624701	130624900	0.315877
17	12042901	12043100	0.315877
17	12043001	12043200	0.315877
15	53310901	53311100	0.315875
8	27055101	27055300	0.315875
13	103333201	103333400	0.315874
11	119897201	119897400	0.315874
3	49756101	49756300	0.315869
9	31688901	31689100	0.315867
2	18952201	18952400	0.315865
5	115125501	115125700	0.315859
4	32867601	32867800	0.315857
13	6836801	6837000	0.315845
10	40884501	40884700	0.315845
10	118178701	118178900	0.315842
4	122886701	122886900	0.315842
18	55106801	55107000	0.31584
19	57271101	57271300	0.315833
8	35268701	35268900	0.315833
17	78163801	78164000	0.315831
6	53433701	53433900	0.31583
13	5551901	5552100	0.31583
11	102294501	102294700	0.315826
11	35974401	35974600	0.315825
3	98025901	98026100	0.315818
14	123773001	123773200	0.315815
10	7954701	7954900	0.315808
17	56009501	56009700	0.315805
19	37559701	37559900	0.3158
15	79775201	79775400	0.315796
18	65611201	65611400	0.315796
3	8513801	8514000	0.315786
18	35118201	35118400	0.315775
12	33225201	33225400	0.315772
13	119462301	119462500	0.315764
14	75131101	75131300	0.315754
10	115298901	115299100	0.315745
17	84895801	84896000	0.315745
17	84895901	84896100	0.315745
19	18633101	18633300	0.315741
12	70453401	70453600	0.315739
11	17211501	17211700	0.315733
2	94404901	94405100	0.315729
2	32137301	32137500	0.315721
3	145951901	145952100	0.315712
7	43672201	43672400	0.315705
11	86743601	86743800	0.315699
11	86743701	86743900	0.315699
10	29362301	29362500	0.315698
13	19158701	19158900	0.315695
9	40414301	40414500	0.31569
12	106963501	106963700	0.315688
12	105869701	105869900	0.315687
7	7921001	7921200	0.315679
8	122579601	122579800	0.315674
10	25234001	25234200	0.31567
14	74946301	74946500	0.31567
16	14706701	14706900	0.315669
14	44097801	44098000	0.315666
6	38915601	38915800	0.315659
4	8758001	8758200	0.315654
3	17794201	17794400	0.315651
15	91737201	91737400	0.31565
5	148934201	148934400	0.315645
11	54413201	54413400	0.315641
14	120061101	120061300	0.315639
7	49291301	49291500	0.315636
17	70817901	70818100	0.315633
19	29925101	29925300	0.315623
13	96570401	96570600	0.315619
13	96570501	96570700	0.315619
2	91202401	91202600	0.315614
7	30600601	30600800	0.315605
15	78520501	78520700	0.315591
19	47938901	47939100	0.315586
2	135669301	135669500	0.315581
2	15056301	15056500	0.315578
12	73287201	73287400	0.315575
4	98702401	98702600	0.315573
17	24507201	24507400	0.315572
6	124733401	124733600	0.315568
13	3004801	3005000	0.315567
18	7625301	7625500	0.315561
1	136974401	136974600	0.315551
1	57988901	57989100	0.31555
3	28804901	28805100	0.315549
17	86976101	86976300	0.315548
19	32507301	32507500	0.315546
9	55311701	55311900	0.315544
11	119817701	119817900	0.315544
11	119817801	119818000	0.315544
7	122069101	122069300	0.315538
2	104815901	104816100	0.315534
6	30738201	30738400	0.315534
4	106318101	106318300	0.315534
4	106318201	106318400	0.315534
11	75137101	75137300	0.315532
15	53556401	53556600	0.315529
2	168205101	168205300	0.315526
11	31810201	31810400	0.315521
7	131696901	131697100	0.315519
18	77317101	77317300	0.315518
3	66565201	66565400	0.315517
X	60014401	60014600	0.315514
3	116273501	116273700	0.315512
13	45262201	45262400	0.315502
13	45262301	45262500	0.315502
3	9552301	9552500	0.315495
4	117121001	117121200	0.315494
17	44106801	44107000	0.315484
6	145340001	145340200	0.315482
4	97773901	97774100	0.315473
1	120121601	120121800	0.315469
2	120476201	120476400	0.315467
5	48372101	48372300	0.315467
8	25037701	25037900	0.31546
18	36960901	36961100	0.315449
15	102178201	102178400	0.315441
15	102178301	102178500	0.315441
15	102175801	102176000	0.315439
9	88938401	88938600	0.315433
14	67838001	67838200	0.315428
5	53467301	53467500	0.315427
7	71468201	71468400	0.315425
19	40994701	40994900	0.31542
19	8683101	8683300	0.315416
9	32560001	32560200	0.315415
11	49536901	49537100	0.315415
11	49537001	49537200	0.315415
13	15758901	15759100	0.315405
12	76080501	76080700	0.315402
8	35762601	35762800	0.315401
10	31313601	31313800	0.315398
5	105828901	105829100	0.315387
17	21566701	21566900	0.315385
12	103267501	103267700	0.31538
8	22861901	22862100	0.315378
1	151264701	151264900	0.315378
3	153480801	153481000	0.315374
6	68201701	68201900	0.315374
11	84944101	84944300	0.315374
14	20564701	20564900	0.315373
4	143211801	143212000	0.315366
13	55013901	55014100	0.315366
6	137797201	137797400	0.315363
3	95589001	95589200	0.315363
9	99140401	99140600	0.315357
12	55155601	55155800	0.315345
5	107725001	107725200	0.315344
4	43000801	43001000	0.315342
2	155591601	155591800	0.315338
2	17933601	17933800	0.315333
9	79717301	79717500	0.31533
5	146795701	146795900	0.31532
10	78028201	78028400	0.315316
5	146384301	146384500	0.315315
8	95715501	95715700	0.315314
14	55789101	55789300	0.315307
16	18128601	18128800	0.315306
14	33331101	33331300	0.3153
4	47056301	47056500	0.315299
11	107267301	107267500	0.315297
2	113302601	113302800	0.315297
17	46800001	46800200	0.315294
10	44441801	44442000	0.315293
9	52287601	52287800	0.315291
7	126585201	126585400	0.315288
15	71104301	71104500	0.315284
16	17268301	17268500	0.315279
9	59658501	59658700	0.315278
9	63398601	63398800	0.315278
5	30921401	30921600	0.315275
2	19553801	19554000	0.315261
4	59469201	59469400	0.315248
7	27731001	27731200	0.315243
4	63500901	63501100	0.315241
10	21981201	21981400	0.315241
3	86802801	86803000	0.315237
3	137991601	137991800	0.315234
17	8306001	8306200	0.315232
15	87547001	87547200	0.31522
14	121105001	121105200	0.315217
17	87013701	87013900	0.315216
9	24774601	24774800	0.315202
7	29067601	29067800	0.315194
1	74990601	74990800	0.315189
7	65692301	65692500	0.315189
17	56337601	56337800	0.315186
5	114838101	114838300	0.315184
4	136786101	136786300	0.315184
4	102931001	102931200	0.315179
7	92744301	92744500	0.315173
7	92744401	92744600	0.315173
9	91383901	91384100	0.31517
11	113091901	113092100	0.315168
5	67532401	67532600	0.315166
13	42213501	42213700	0.315157
17	11532201	11532400	0.315155
7	102064901	102065100	0.315154
11	55945201	55945400	0.315143
14	62762201	62762400	0.315138
7	63952701	63952900	0.315134
16	92077001	92077200	0.315106
4	43530801	43531000	0.315102
18	31760601	31760800	0.315095
16	13848201	13848400	0.315091
16	13848301	13848500	0.315091
7	73602801	73603000	0.315088
14	12794001	12794200	0.31508
18	79019801	79020000	0.315069
2	27038501	27038700	0.315065
2	27038601	27038800	0.315065
14	37742701	37742900	0.315064
14	37742801	37743000	0.315064
11	110399701	110399900	0.315063
3	88058601	88058800	0.315054
17	66486401	66486600	0.315052
10	59473201	59473400	0.315051
10	80818801	80819000	0.315049
8	93975501	93975700	0.315036
8	93975601	93975800	0.315036
5	148943201	148943400	0.315034
9	85320501	85320700	0.315032
10	22544001	22544200	0.315031
13	37453301	37453500	0.315027
17	31803401	31803600	0.315027
19	23310001	23310200	0.315021
4	117892201	117892400	0.315017
11	21402701	21402900	0.315012
3	142275301	142275500	0.315008
6	145176401	145176600	0.315004
2	154294701	154294900	0.315001
19	56720201	56720400	0.315001
1	87038601	87038800	0.315001
19	33391401	33391600	0.314999
4	126469401	126469600	0.314984
4	126469501	126469700	0.314984
19	55855501	55855700	0.314975
18	77715101	77715300	0.314962
5	108677401	108677600	0.314956
8	10866301	10866500	0.314953
18	64886801	64887000	0.314952
14	26637201	26637400	0.314952
14	54575001	54575200	0.31495
13	59003701	59003900	0.314949
9	31148301	31148500	0.314946
18	69794401	69794600	0.314944
10	120557801	120558000	0.314943
17	46088101	46088300	0.314941
8	56521301	56521500	0.314929
13	59477801	59478000	0.314929
17	23549701	23549900	0.314923
15	21391401	21391600	0.314913
9	37609701	37609900	0.314912
5	32864101	32864300	0.314907
15	27631201	27631400	0.314907
15	37085401	37085600	0.314905
1	35508801	35509000	0.3149
7	45126201	45126400	0.314894
6	146647201	146647400	0.314883
1	38789101	38789300	0.314877
1	38789201	38789400	0.314877
17	52804601	52804800	0.314876
2	60802801	60803000	0.314874
18	63727901	63728100	0.314873
16	72218801	72219000	0.31487
8	64834301	64834500	0.314866
7	30557401	30557600	0.314863
10	71236901	71237100	0.314862
4	33903901	33904100	0.314859
4	33904001	33904200	0.314859
6	29902501	29902700	0.314854
13	67426301	67426500	0.314848
13	67426401	67426600	0.314848
12	33388801	33389000	0.314842
16	18087601	18087800	0.314838
8	110938701	110938900	0.314826
8	123224601	123224800	0.31482
10	100575101	100575300	0.314819
8	95680701	95680900	0.314816
7	27804601	27804800	0.314805
13	46360701	46360900	0.314805
11	112694701	112694900	0.314805
19	41347901	41348100	0.314797
15	59598401	59598600	0.314795
10	116697701	116697900	0.314794
2	5011701	5011900	0.314794
14	57910401	57910600	0.314793
4	136109801	136110000	0.314789
8	81015401	81015600	0.314787
1	193542301	193542500	0.314783
8	123978801	123979000	0.31478
5	36563401	36563600	0.31478
12	20989901	20990100	0.314776
9	8899901	8900100	0.31477
5	92905201	92905400	0.314766
4	63480501	63480700	0.314766
12	21111101	21111300	0.314764
14	62332801	62333000	0.314758
2	158349701	158349900	0.314756
5	66476001	66476200	0.314753
19	21273601	21273800	0.314753
3	36493001	36493200	0.314749
19	34905501	34905700	0.314745
8	70544301	70544500	0.314745
7	118995301	118995500	0.314744
1	135615801	135616000	0.314732
7	130520301	130520500	0.314726
10	41303501	41303700	0.314726
10	4333501	4333700	0.314725
19	12134401	12134600	0.314725
19	12134501	12134700	0.314725
19	10486401	10486600	0.314722
2	130274401	130274600	0.314716
17	75066101	75066300	0.314703
16	59604201	59604400	0.314701
13	115091601	115091800	0.314699
11	120580001	120580200	0.314688
17	23563501	23563700	0.314682
10	21827401	21827600	0.314679
1	151879601	151879800	0.31467
7	45708601	45708800	0.314668
15	41867301	41867500	0.314662
14	122511701	122511900	0.314652
9	72985801	72986000	0.314651
3	10007301	10007500	0.31465
11	72407501	72407700	0.31465
17	24487401	24487600	0.314648
13	43864901	43865100	0.314639
10	125951701	125951900	0.314637
2	6134001	6134200	0.314627
5	148934301	148934500	0.314625
9	111551201	111551400	0.314623
4	15149801	15150000	0.31462
6	145175701	145175900	0.314614
16	17811901	17812100	0.314612
1	152511401	152511600	0.314611
3	94953001	94953200	0.31461
12	84620801	84621000	0.314608
10	118860301	118860500	0.314604
14	4768501	4768700	0.314604
15	91609701	91609900	0.314603
3	105058801	105059000	0.314588
15	73514001	73514200	0.314583
3	69394501	69394700	0.314582
10	100589301	100589500	0.314577
8	110000501	110000700	0.314572
6	71119901	71120100	0.314564
18	59076501	59076700	0.314563
14	76630301	76630500	0.314563
7	105170901	105171100	0.314562
15	76231801	76232000	0.314557
16	77789001	77789200	0.314556
12	82235301	82235500	0.314553
17	56694001	56694200	0.314549
2	132846401	132846600	0.314549
11	97905501	97905700	0.314548
5	129130701	129130900	0.314545
4	42957201	42957400	0.314539
10	77191601	77191800	0.314537
3	105992101	105992300	0.314526
5	51894201	51894400	0.314519
9	87027801	87028000	0.314513
13	92274401	92274600	0.314513
8	69890901	69891100	0.314509
17	33033201	33033400	0.314507
10	19359601	19359800	0.314486
4	155066201	155066400	0.314483
18	62164401	62164600	0.314478
1	170697301	170697500	0.314466
6	23252701	23252900	0.314465
14	118372201	118372400	0.314457
5	66069701	66069900	0.314448
5	100430201	100430400	0.314446
9	116104501	116104700	0.314444
5	27615801	27616000	0.314442
18	53745001	53745200	0.314439
5	109644901	109645100	0.314436
11	20145001	20145200	0.314434
12	4873401	4873600	0.314427
10	77560901	77561100	0.314419
10	93418101	93418300	0.314414
11	69041701	69041900	0.314411
7	4793701	4793900	0.314411
13	105053701	105053900	0.314409
8	125020501	125020700	0.314402
14	56571401	56571600	0.314393
5	125061401	125061600	0.31439
10	4332601	4332800	0.314389
5	21866301	21866500	0.314371
3	84602001	84602200	0.314368
19	12011701	12011900	0.314367
3	89459701	89459900	0.314366
19	36919201	36919400	0.314362
5	117476401	117476600	0.314355
8	27223801	27224000	0.314354
2	143603101	143603300	0.314353
16	76331401	76331600	0.314352
9	64054401	64054600	0.314349
8	92819301	92819500	0.314348
3	84595101	84595300	0.314343
4	19618201	19618400	0.314343
2	94178801	94179000	0.314342
14	12794401	12794600	0.314336
16	3872501	3872700	0.314334
3	9552201	9552400	0.314327
1	138510401	138510600	0.314326
1	138510501	138510700	0.314326
3	135829101	135829300	0.31432
18	65497701	65497900	0.314317
9	21948001	21948200	0.314309
19	20345701	20345900	0.314306
13	113794001	113794200	0.314304
3	95894701	95894900	0.314302
1	135725201	135725400	0.314299
16	90285401	90285600	0.314295
14	7488301	7488500	0.314287
9	22788501	22788700	0.314281
17	72602601	72602800	0.31428
7	67462401	67462600	0.314269
2	52220101	52220300	0.314263
9	37255001	37255200	0.314262
1	59383701	59383900	0.314249
14	46389001	46389200	0.314244
17	78418201	78418400	0.314241
14	78537801	78538000	0.314235
13	98572601	98572800	0.314231
13	98263401	98263600	0.314229
1	167896401	167896600	0.314228
2	170179301	170179500	0.314212
5	95950301	95950500	0.314209
18	13968601	13968800	0.314205
6	121183301	121183500	0.314204
18	80382901	80383100	0.314197
5	129112001	129112200	0.314189
5	30126001	30126200	0.314187
10	25250101	25250300	0.314181
1	21240201	21240400	0.31418
1	21240301	21240500	0.31418
11	22480801	22481000	0.314179
11	22480901	22481100	0.314179
1	160330301	160330500	0.314177
8	107577101	107577300	0.314173
9	120582801	120583000	0.314171
1	13259901	13260100	0.314168
12	69575101	69575300	0.314161
5	145015401	145015600	0.314155
13	46905701	46905900	0.314146
7	24729601	24729800	0.314135
8	121127401	121127600	0.314134
16	56006901	56007100	0.314127
2	170220901	170221100	0.314123
18	8418801	8419000	0.314116
13	23425001	23425200	0.314116
16	21835501	21835700	0.31411
2	112433501	112433700	0.314109
2	112433601	112433800	0.314109
14	47045701	47045900	0.314108
10	23349701	23349900	0.314104
6	118420301	118420500	0.314096
13	92274501	92274700	0.314095
3	32707401	32707600	0.314093
3	32707501	32707700	0.314093
6	142040901	142041100	0.314089
16	3343401	3343600	0.314089
12	75725101	75725300	0.314087
1	6449201	6449400	0.314077
3	63963801	63964000	0.314077
19	53848501	53848700	0.314076
12	31949001	31949200	0.314075
9	98301701	98301900	0.314074
17	70646501	70646700	0.314072
10	93159701	93159900	0.314069
11	9118201	9118400	0.314067
7	100491801	100492000	0.314066
5	114113401	114113600	0.314058
2	109280501	109280700	0.314057
11	45856701	45856900	0.314056
11	45856801	45857000	0.314056
8	78068101	78068300	0.314051
7	27474801	27475000	0.31405
2	13371001	13371200	0.314045
10	81000301	81000500	0.314044
19	43797601	43797800	0.314032
6	8893501	8893700	0.314031
10	128668701	128668900	0.314025
11	53324901	53325100	0.314019
5	43423001	43423200	0.314016
7	16858101	16858300	0.314015
2	52579201	52579400	0.314015
4	144893601	144893800	0.314012
7	44820301	44820500	0.31401
7	44820401	44820600	0.31401
19	12797101	12797300	0.31401
12	87199401	87199600	0.314008
9	58659801	58660000	0.314007
6	134505001	134505200	0.314003
8	53870101	53870300	0.313992
5	123509201	123509400	0.31399
4	133371101	133371300	0.313982
5	112078201	112078400	0.313979
2	45041401	45041600	0.313978
14	118137401	118137600	0.313977
14	31645701	31645900	0.31397
12	70231901	70232100	0.31396
15	58889701	58889900	0.313958
17	25942301	25942500	0.313956
15	77359301	77359500	0.313956
5	96163001	96163200	0.313955
4	22358801	22359000	0.313951
5	33821401	33821600	0.313949
2	118658801	118659000	0.313946
2	118658901	118659100	0.313946
14	55642301	55642500	0.313935
13	51688701	51688900	0.313935
16	94238401	94238600	0.313934
7	19149601	19149800	0.313932
6	125161901	125162100	0.313929
11	95273901	95274100	0.313928
12	108317101	108317300	0.313923
19	24172601	24172800	0.313908
7	27180101	27180300	0.313908
1	31154201	31154400	0.313893
17	25773801	25774000	0.313883
6	54759801	54760000	0.313881
1	138756501	138756700	0.313878
17	86151001	86151200	0.313849
9	102762901	102763100	0.313841
9	102763001	102763200	0.313841
5	149247201	149247400	0.31383
7	138338201	138338400	0.313828
1	165962001	165962200	0.313823
5	129112301	129112500	0.313816
10	40125301	40125500	0.313815
1	136646001	136646200	0.313808
10	39369301	39369500	0.313806
8	87488201	87488400	0.313805
3	103904601	103904800	0.313794
3	103904701	103904900	0.313794
5	101758501	101758700	0.313794
2	177324501	177324700	0.313782
2	177324601	177324800	0.313782
1	106188801	106189000	0.313782
5	135250501	135250700	0.313769
1	171699401	171699600	0.313752
13	104139801	104140000	0.313751
14	79213401	79213600	0.313748
11	87108501	87108700	0.313747
9	113969301	113969500	0.313747
17	63921501	63921700	0.313743
4	123183901	123184100	0.313739
18	82856401	82856600	0.313738
15	73637901	73638100	0.313737
15	73638001	73638200	0.313737
11	67163901	67164100	0.313728
18	79589301	79589500	0.313727
10	8011101	8011300	0.313724
8	105320501	105320700	0.313722
1	71634801	71635000	0.313718
19	7039101	7039300	0.313715
4	150898901	150899100	0.31371
17	28308901	28309100	0.313704
4	145672001	145672200	0.313703
5	115569701	115569900	0.313698
5	115569801	115570000	0.313698
1	23255801	23256000	0.313696
4	148605801	148606000	0.313694
16	92465301	92465500	0.313691
13	66716101	66716300	0.313688
8	14906101	14906300	0.313674
5	138641701	138641900	0.313673
5	138641801	138642000	0.313673
9	106475101	106475300	0.313665
1	153678001	153678200	0.313664
7	79271601	79271800	0.313663
18	64428501	64428700	0.313657
11	79885901	79886100	0.313655
5	105642601	105642800	0.313654
13	58214401	58214600	0.313652
12	84399601	84399800	0.313652
10	85128201	85128400	0.31365
1	187439801	187440000	0.313647
6	22933901	22934100	0.313647
12	76552201	76552400	0.313645
17	31502501	31502700	0.313637
11	117116001	117116200	0.313631
11	70376201	70376400	0.313629
1	121349101	121349300	0.313627
1	121349201	121349400	0.313627
3	138495901	138496100	0.313623
12	76677101	76677300	0.313622
3	144571101	144571300	0.313616
14	118180501	118180700	0.313604
19	21274201	21274400	0.313601
10	59645201	59645400	0.3136
2	166791901	166792100	0.313591
13	109343401	109343600	0.313591
4	147125701	147125900	0.31359
11	17465201	17465400	0.313588
3	97232901	97233100	0.313582
18	82489501	82489700	0.313573
12	71498401	71498600	0.313573
19	54046601	54046800	0.313568
5	115489701	115489900	0.313561
11	24085601	24085800	0.313554
19	8699601	8699800	0.31355
11	98355501	98355700	0.313548
18	60805701	60805900	0.313547
18	60805801	60806000	0.313547
7	97581201	97581400	0.313546
5	76778801	76779000	0.313537
6	8935801	8936000	0.313536
16	58637801	58638000	0.313535
16	92765901	92766100	0.313533
10	67053401	67053600	0.313521
8	47727001	47727200	0.313521
2	101621901	101622100	0.31352
18	51150901	51151100	0.313495
18	51151001	51151200	0.313495
10	75066101	75066300	0.31349
3	152308701	152308900	0.313486
6	124569901	124570100	0.313483
8	35860201	35860400	0.313482
2	121760401	121760600	0.313481
13	21255301	21255500	0.313449
9	66239601	66239800	0.313445
19	9980501	9980700	0.313445
4	106317801	106318000	0.313445
11	75917501	75917700	0.313437
15	61988701	61988900	0.313437
10	40153301	40153500	0.31343
9	10532501	10532700	0.313429
9	94239101	94239300	0.313429
15	77864101	77864300	0.313416
15	77864201	77864400	0.313416
8	25316401	25316600	0.31339
5	149086301	149086500	0.313385
12	98668501	98668700	0.313382
6	97292501	97292700	0.313381
9	14699101	14699300	0.313379
12	112309901	112310100	0.313374
8	111940501	111940700	0.313368
7	133709601	133709800	0.313359
11	69913401	69913600	0.313357
7	44857201	44857400	0.313355
2	94158301	94158500	0.313342
1	36526301	36526500	0.313341
6	114970801	114971000	0.31334
17	70754901	70755100	0.31334
17	74955301	74955500	0.31334
17	74955401	74955600	0.31334
7	30873301	30873500	0.313335
9	54169601	54169800	0.313334
2	9879201	9879400	0.313331
11	115956801	115957000	0.313327
7	48790201	48790400	0.313321
12	81205401	81205600	0.313318
11	3294501	3294700	0.313314
9	15715501	15715700	0.313307
9	15715601	15715800	0.313307
4	35096301	35096500	0.313301
11	119111601	119111800	0.313299
14	53801801	53802000	0.313294
9	78477301	78477500	0.31329
14	60635301	60635500	0.313286
9	119157601	119157800	0.313281
15	34491701	34491900	0.313277
13	23621001	23621200	0.313274
8	85446401	85446600	0.313269
15	97667901	97668100	0.313265
12	91847601	91847800	0.313265
6	29215401	29215600	0.31326
5	76975401	76975600	0.313246
5	76975501	76975700	0.313246
10	127669001	127669200	0.313242
4	21862501	21862700	0.313236
1	40379101	40379300	0.313235
11	106216101	106216300	0.313234
15	86060001	86060200	0.313223
11	23498601	23498800	0.313217
4	91144701	91144900	0.313211
18	34759201	34759400	0.313211
4	46291401	46291600	0.313209
4	32246601	32246800	0.313209
7	45523201	45523400	0.313208
13	14456801	14457000	0.313207
1	93667901	93668100	0.313195
9	43102001	43102200	0.313192
13	63507801	63508000	0.313187
10	70317101	70317300	0.313183
14	54913201	54913400	0.31318
10	108286601	108286800	0.313172
2	119592901	119593100	0.313171
2	51056601	51056800	0.313166
6	113962901	113963100	0.313157
10	93911501	93911700	0.313157
12	111563101	111563300	0.313157
9	7177901	7178100	0.313152
4	116720801	116721000	0.31315
15	76250701	76250900	0.313148
7	127470001	127470200	0.313142
12	55230601	55230800	0.31314
2	137943001	137943200	0.313138
11	24100001	24100200	0.313126
19	10232201	10232400	0.313123
6	30694501	30694700	0.31312
11	69938801	69939000	0.31312
2	155729601	155729800	0.313109
7	31037001	31037200	0.313104
14	64634101	64634300	0.313103
17	14962201	14962400	0.313098
11	24148701	24148900	0.313094
6	147043301	147043500	0.313093
2	104495001	104495200	0.313088
8	72319001	72319200	0.313087
4	32982201	32982400	0.313079
13	55478801	55479000	0.313068
2	140396901	140397100	0.313065
4	119442401	119442600	0.313046
3	32025001	32025200	0.313043
13	53068401	53068600	0.313043
18	3383701	3383900	0.31304
11	115628001	115628200	0.313035
17	32810001	32810200	0.313034
15	43282101	43282300	0.313033
10	81319901	81320100	0.313019
8	85533201	85533400	0.313016
4	150282501	150282700	0.313016
3	115906401	115906600	0.313011
17	70772201	70772400	0.31301
12	83633001	83633200	0.312997
16	10772201	10772400	0.312996
9	37517001	37517200	0.312987
15	12424501	12424700	0.312987
4	125204001	125204200	0.312981
8	27172801	27173000	0.312978
2	75716201	75716400	0.312973
19	42706901	42707100	0.312969
10	40897401	40897600	0.312953
10	57532601	57532800	0.312945
15	53205201	53205400	0.312943
13	59556501	59556700	0.312941
10	40629401	40629600	0.312939
7	46719801	46720000	0.312933
13	23530501	23530700	0.31293
2	133020301	133020500	0.312918
15	11860601	11860800	0.312917
11	34061601	34061800	0.312916
10	21380701	21380900	0.312914
19	42257201	42257400	0.312901
14	65747901	65748100	0.312898
17	85465201	85465400	0.312891
4	42902001	42902200	0.31289
2	12302201	12302400	0.312885
1	72869901	72870100	0.312876
17	75097301	75097500	0.312872
6	118088201	118088400	0.312867
9	99381101	99381300	0.312865
9	99381201	99381400	0.312865
11	99039701	99039900	0.31286
4	129503501	129503700	0.312854
9	95676301	95676500	0.312853
19	28964801	28965000	0.312853
12	72664201	72664400	0.312842
14	40992701	40992900	0.312842
19	54039401	54039600	0.312839
9	74672301	74672500	0.312833
13	51646101	51646300	0.312828
13	51646201	51646400	0.312828
X	93700701	93700900	0.312827
X	93700801	93701000	0.312827
8	110971001	110971200	0.312826
2	28161501	28161700	0.312825
1	179198001	179198200	0.312823
5	123202101	123202300	0.312822
5	33271801	33272000	0.31282
16	22413001	22413200	0.31282
14	8060201	8060400	0.312807
5	4103401	4103600	0.312806
12	100109501	100109700	0.312805
6	67027501	67027700	0.312797
3	145989901	145990100	0.312793
2	21283201	21283400	0.31279
2	166995501	166995700	0.312789
9	102500501	102500700	0.312788
9	70848801	70849000	0.312787
17	35514901	35515100	0.312784
4	66902901	66903100	0.312777
9	8970401	8970600	0.312777
11	77904701	77904900	0.312776
11	77904801	77905000	0.312776
13	81527001	81527200	0.312772
18	61036901	61037100	0.312772
1	60099201	60099400	0.31277
10	22151201	22151400	0.312768
10	68902801	68903000	0.312764
5	104467301	104467500	0.312754
4	134628901	134629100	0.312753
4	134629001	134629200	0.312753
11	100146201	100146400	0.312749
4	45422601	45422800	0.312748
6	116673001	116673200	0.312739
11	76244101	76244300	0.31273
10	20361901	20362100	0.312729
10	20362001	20362200	0.312729
3	101602001	101602200	0.312714
17	8342501	8342700	0.312714
11	57467401	57467600	0.312709
6	83063001	83063200	0.312707
7	19924001	19924200	0.312706
5	151717901	151718100	0.312702
5	151718001	151718200	0.312702
10	127064601	127064800	0.312695
14	56014101	56014300	0.312691
10	30587001	30587200	0.31269
4	108301301	108301500	0.312686
19	30288001	30288200	0.312679
15	83871701	83871900	0.312676
14	39474501	39474700	0.312674
2	172006701	172006900	0.312669
2	172006801	172007000	0.312669
19	60144601	60144800	0.312657
1	40802601	40802800	0.312654
1	40802701	40802900	0.312654
18	52409801	52410000	0.312653
12	105476801	105477000	0.312652
11	54113201	54113400	0.312649
10	42265301	42265500	0.312645
8	40896701	40896900	0.312645
15	58142101	58142300	0.31264
14	79516301	79516500	0.312635
14	62882201	62882400	0.312627
8	106134401	106134600	0.312617
5	86836301	86836500	0.312615
3	35889101	35889300	0.31259
3	35889201	35889400	0.31259
12	110486101	110486300	0.312583
4	118133501	118133700	0.31258
11	79714201	79714400	0.312572
1	172012201	172012400	0.312562
17	30841601	30841800	0.312555
15	62346301	62346500	0.312549
7	127271801	127272000	0.312545
2	79351701	79351900	0.312536
11	3895501	3895700	0.312535
4	155162901	155163100	0.312532
11	55511701	55511900	0.312532
5	110654601	110654800	0.312531
12	18727001	18727200	0.312517
12	18727101	18727300	0.312517
12	86943401	86943600	0.312509
17	87266101	87266300	0.312501
11	45939101	45939300	0.312495
1	64956901	64957100	0.312491
3	145858401	145858600	0.312481
5	51908901	51909100	0.31248
3	95246701	95246900	0.31247
10	59560201	59560400	0.312467
17	80940201	80940400	0.312459
10	39736101	39736300	0.31245
2	76614101	76614300	0.312448
4	139132601	139132800	0.312447
4	146971901	146972100	0.312439
17	83808701	83808900	0.312438
2	157487501	157487700	0.312431
2	157487601	157487800	0.312431
17	35194101	35194300	0.31242
6	31948101	31948300	0.312419
3	38221101	38221300	0.312414
3	38221201	38221400	0.312414
11	52001201	52001400	0.312391
10	69796601	69796800	0.312391
5	115977101	115977300	0.312376
8	84364101	84364300	0.312374
4	44125701	44125900	0.312372
7	98120601	98120800	0.312366
13	28957801	28958000	0.31236
11	76217001	76217200	0.312355
7	92819701	92819900	0.312353
4	3081401	3081600	0.312347
4	3081501	3081700	0.312347
14	73384401	73384600	0.312345
14	73384501	73384700	0.312345
12	21831001	21831200	0.31234
5	52547001	52547200	0.31234
7	97271101	97271300	0.312331
7	97271201	97271400	0.312331
1	193082901	193083100	0.312329
9	44325901	44326100	0.312326
3	62348501	62348700	0.312325
9	99436701	99436900	0.312321
5	28004001	28004200	0.312314
4	76451401	76451600	0.31231
5	121326301	121326500	0.312304
6	86487501	86487700	0.312304
10	80691101	80691300	0.312303
12	80434601	80434800	0.312301
13	94681401	94681600	0.312292
6	86420801	86421000	0.312277
7	138398901	138399100	0.312274
4	122903801	122904000	0.312273
11	30026501	30026700	0.312271
11	114282201	114282400	0.312262
6	97958001	97958200	0.312259
4	133170401	133170600	0.312259
4	133170501	133170700	0.312259
14	57911501	57911700	0.312256
15	97591101	97591300	0.312255
5	31242001	31242200	0.312254
11	85138901	85139100	0.312253
11	26387301	26387500	0.312252
15	55106601	55106800	0.312247
6	114834201	114834400	0.312243
4	94015701	94015900	0.312239
4	94015801	94016000	0.312239
6	136803801	136804000	0.31223
16	14706801	14707000	0.312229
8	19791601	19791800	0.312227
10	115248401	115248600	0.31222
9	110939501	110939700	0.312218
14	104940001	104940200	0.312218
6	43619201	43619400	0.312212
13	8972801	8973000	0.312209
13	34287501	34287700	0.312204
19	43612001	43612200	0.312191
18	11091901	11092100	0.31219
18	11092001	11092200	0.31219
13	45632201	45632400	0.312186
11	74557201	74557400	0.312178
13	64130201	64130400	0.312177
13	64130301	64130500	0.312177
10	93846001	93846200	0.312163
8	84798701	84798900	0.312154
11	90227501	90227700	0.312151
2	167379301	167379500	0.312149
12	69909001	69909200	0.312144
3	87797001	87797200	0.312142
19	56458101	56458300	0.31214
14	79515501	79515700	0.312139
11	105909901	105910100	0.312138
7	65693501	65693700	0.312131
2	73893101	73893300	0.312127
19	45216301	45216500	0.312126
8	119440901	119441100	0.312123
12	110714501	110714700	0.312112
11	43726501	43726700	0.312108
12	112091101	112091300	0.312106
4	139837701	139837900	0.312101
17	14693201	14693400	0.312099
6	118610101	118610300	0.312081
1	74256901	74257100	0.312076
19	46040701	46040900	0.312068
19	58455601	58455800	0.312056
10	22619001	22619200	0.312053
6	37687001	37687200	0.312048
8	84237201	84237400	0.312037
10	68045201	68045400	0.312036
5	146914501	146914700	0.312035
11	120443101	120443300	0.312034
3	133007501	133007700	0.312033
7	28008201	28008400	0.31202
11	88728101	88728300	0.312016
7	67373801	67374000	0.311999
9	77543801	77544000	0.311993
17	30576601	30576800	0.311992
1	133520601	133520800	0.31199
11	82929501	82929700	0.311989
1	128103801	128104000	0.311988
7	8441201	8441400	0.31197
2	135770101	135770300	0.311965
6	30239401	30239600	0.311961
3	90221301	90221500	0.31196
5	25010901	25011100	0.311952
11	98029301	98029500	0.311951
13	95328001	95328200	0.31195
3	95433801	95434000	0.311946
8	35135001	35135200	0.311943
19	45542901	45543100	0.311941
3	95310901	95311100	0.311941
3	69723001	69723200	0.311927
2	172219701	172219900	0.311923
11	97066901	97067100	0.311923
4	152440501	152440700	0.311921
13	66209401	66209600	0.311919
1	176823201	176823400	0.311914
1	34218201	34218400	0.31191
2	153650701	153650900	0.311898
14	30202301	30202500	0.311894
3	146521801	146522000	0.311881
3	157929001	157929200	0.311879
7	16403701	16403900	0.31187
2	157970301	157970500	0.311868
5	136396401	136396600	0.311863
4	134254101	134254300	0.311858
3	57767401	57767600	0.311857
9	14569501	14569700	0.311855
13	58177901	58178100	0.311854
4	10453101	10453300	0.311851
8	14845801	14846000	0.311848
10	69640801	69641000	0.311834
8	105217801	105218000	0.311831
8	105217901	105218100	0.311831
6	24301901	24302100	0.311825
3	55373801	55374000	0.311811
13	23424801	23425000	0.311809
1	141154901	141155100	0.311807
7	30972201	30972400	0.311803
6	85348701	85348900	0.311788
5	15691001	15691200	0.311787
5	15691101	15691300	0.311787
9	120853901	120854100	0.311782
6	34157301	34157500	0.311782
3	14679401	14679600	0.311781
13	30197801	30198000	0.31178
11	61496501	61496700	0.311773
11	61496601	61496800	0.311773
18	69215801	69216000	0.311766
12	112113701	112113900	0.311759
16	91689901	91690100	0.311758
13	34648801	34649000	0.311752
12	35284201	35284400	0.311747
4	149611901	149612100	0.311743
6	134614601	134614800	0.311742
1	99074101	99074300	0.311733
19	55744701	55744900	0.311732
18	15066001	15066200	0.311725
14	42135101	42135300	0.311722
16	28930701	28930900	0.311717
15	92597101	92597300	0.311714
3	144643701	144643900	0.311712
7	65371301	65371500	0.311704
1	9292701	9292900	0.311698
2	147928001	147928200	0.311689
2	147928101	147928300	0.311689
2	127208001	127208200	0.311688
1	88103301	88103500	0.311687
13	93772901	93773100	0.311676
13	46058301	46058500	0.311674
6	146219401	146219600	0.311658
17	73882001	73882200	0.311644
7	27474301	27474500	0.311634
6	137747601	137747800	0.311626
1	89937401	89937600	0.311624
14	101482401	101482600	0.311623
16	90740101	90740300	0.311619
11	100842101	100842300	0.311615
7	73595001	73595200	0.311606
13	37843801	37844000	0.311604
7	113166901	113167100	0.311603
14	54603901	54604100	0.311594
12	71136101	71136300	0.311586
19	46180401	46180600	0.311583
5	147484001	147484200	0.311583
5	147484101	147484300	0.311583
7	144174901	144175100	0.311579
10	82762101	82762300	0.311579
3	105275201	105275400	0.311578
7	46667801	46668000	0.311577
6	16994601	16994800	0.311565
2	4531601	4531800	0.311561
19	25237601	25237800	0.31156
15	93679901	93680100	0.311557
1	3982501	3982700	0.311554
8	54830001	54830200	0.311548
3	41564401	41564600	0.311527
9	54286701	54286900	0.311524
1	38852801	38853000	0.311517
3	146812001	146812200	0.311517
3	89997401	89997600	0.311512
11	121392501	121392700	0.311508
19	11770701	11770900	0.311495
5	32848801	32849000	0.311495
6	65020001	65020200	0.311495
10	23787001	23787200	0.311484
16	20715001	20715200	0.311479
14	57523901	57524100	0.311479
10	7883801	7884000	0.311479
17	48493701	48493900	0.311462
13	21716301	21716500	0.311461
7	43671601	43671800	0.311458
7	119023001	119023200	0.311453
18	38646901	38647100	0.311452
15	103514101	103514300	0.311451
10	120686001	120686200	0.311448
10	120686101	120686300	0.311448
6	3183601	3183800	0.31144
10	70246001	70246200	0.311436
12	79028801	79029000	0.311429
17	24391101	24391300	0.311424
1	131911201	131911400	0.311421
10	125916701	125916900	0.311416
9	95564701	95564900	0.311405
11	67101901	67102100	0.311402
8	55116901	55117100	0.311401
1	181769801	181770000	0.311399
3	131491101	131491300	0.311395
17	45545601	45545800	0.311392
14	49227201	49227400	0.311379
11	117967801	117968000	0.311376
4	132796201	132796400	0.31136
6	4930501	4930700	0.311357
10	21835401	21835600	0.311354
1	179451201	179451400	0.311354
16	96684701	96684900	0.31135
1	169518001	169518200	0.311345
11	117284901	117285100	0.311344
17	70917601	70917800	0.31134
18	21372401	21372600	0.311337
8	128538301	128538500	0.311337
9	72274401	72274600	0.311333
17	48822101	48822300	0.311327
10	23116401	23116600	0.311319
9	19694701	19694900	0.311317
12	36155701	36155900	0.311317
6	120324301	120324500	0.311317
3	84936401	84936600	0.311314
2	33402401	33402600	0.311307
16	48321001	48321200	0.311306
7	30729701	30729900	0.311305
12	24686201	24686400	0.311299
12	56636701	56636900	0.311297
8	71489801	71490000	0.311297
8	70905401	70905600	0.311295
6	67266301	67266500	0.311283
5	23891101	23891300	0.311272
4	55650601	55650800	0.311268
16	91804901	91805100	0.311261
3	57658801	57659000	0.31126
8	124232501	124232700	0.311258
19	8683201	8683400	0.31125
18	3440201	3440400	0.311249
7	119111801	119112000	0.311234
12	86470501	86470700	0.311225
1	52231801	52232000	0.311221
5	137135201	137135400	0.311219
11	96785901	96786100	0.311217
7	27486401	27486600	0.31119
8	47763201	47763400	0.311189
15	72809501	72809700	0.311184
15	82339301	82339500	0.311181
1	58144201	58144400	0.311178
12	15520501	15520700	0.311171
1	155049201	155049400	0.311171
1	24901301	24901500	0.311166
1	24901401	24901600	0.311166
8	70754301	70754500	0.311162
4	123949701	123949900	0.311154
11	120304201	120304400	0.311154
7	112684801	112685000	0.31115
6	42245801	42246000	0.311148
6	134659501	134659700	0.311147
8	85102101	85102300	0.311139
8	109917301	109917500	0.311134
8	50293801	50294000	0.311134
8	50293901	50294100	0.311134
13	18743901	18744100	0.31113
9	21593901	21594100	0.311128
13	58523601	58523800	0.311125
17	28129701	28129900	0.311125
10	108710801	108711000	0.311116
8	84039001	84039200	0.31111
4	47438301	47438500	0.311109
16	11603501	11603700	0.311107
16	11603601	11603800	0.311107
10	68558401	68558600	0.311097
5	114861901	114862100	0.311095
11	101278601	101278800	0.311083
1	193673301	193673500	0.311077
1	193673401	193673600	0.311077
2	53051401	53051600	0.311077
17	35434901	35435100	0.311066
18	67449901	67450100	0.311054
10	79668301	79668500	0.311049
8	22228901	22229100	0.31104
18	81413501	81413700	0.311035
7	142738001	142738200	0.311033
10	78163901	78164100	0.311033
10	93488801	93489000	0.311031
11	89980501	89980700	0.311029
15	98180601	98180800	0.311028
8	67494601	67494800	0.311023
3	86103401	86103600	0.31102
9	43116901	43117100	0.311017
14	45602201	45602400	0.311014
19	60302701	60302900	0.311012
10	20953401	20953600	0.31101
3	123385301	123385500	0.311001
15	83037501	83037700	0.310997
15	83037601	83037800	0.310997
12	20990001	20990200	0.310989
16	57607201	57607400	0.310982
12	87919801	87920000	0.310975
16	94001501	94001700	0.310972
6	54699501	54699700	0.310971
10	63192301	63192500	0.310967
1	90528001	90528200	0.310965
6	125148001	125148200	0.310962
11	106034901	106035100	0.310959
1	170973201	170973400	0.310957
13	67910201	67910400	0.310955
6	147042501	147042700	0.310948
14	74948601	74948800	0.310938
3	66057301	66057500	0.310937
18	74170301	74170500	0.310937
19	17762301	17762500	0.310936
19	17762401	17762600	0.310936
17	31803201	31803400	0.310932
3	90254001	90254200	0.31093
16	32277001	32277200	0.310927
16	32277101	32277300	0.310927
3	87154801	87155000	0.310923
4	137594901	137595100	0.310919
6	99064201	99064400	0.310914
4	97780701	97780900	0.310902
15	99724001	99724200	0.310887
13	21722301	21722500	0.310887
10	110794501	110794700	0.310876
6	50159901	50160100	0.310861
11	62647501	62647700	0.310858
16	76225001	76225200	0.310848
11	69758701	69758900	0.310847
2	163823601	163823800	0.310844
11	78535301	78535500	0.310839
9	87015801	87016000	0.310836
10	125268301	125268500	0.310833
19	5053801	5054000	0.31083
16	44716701	44716900	0.310827
8	3280001	3280200	0.310825
6	146455101	146455300	0.310824
1	187282401	187282600	0.310816
18	37680201	37680400	0.310802
8	84566801	84567000	0.310801
8	83899001	83899200	0.310799
5	150070301	150070500	0.310795
1	156241001	156241200	0.310795
4	44224301	44224500	0.310788
2	73566201	73566400	0.310787
8	25989801	25990000	0.310787
11	103028501	103028700	0.310756
17	64874101	64874300	0.310754
17	64874201	64874400	0.310754
9	107402901	107403100	0.310751
2	180724901	180725100	0.310751
2	128204001	128204200	0.310738
10	28075401	28075600	0.310734
16	37987201	37987400	0.310729
16	37987301	37987500	0.310729
3	96268601	96268800	0.310725
18	77279501	77279700	0.310717
1	20820301	20820500	0.310715
17	34094201	34094400	0.310713
11	87359601	87359800	0.310706
2	126151601	126151800	0.310704
5	28238001	28238200	0.310703
10	10687401	10687600	0.310702
12	4233801	4234000	0.310702
8	125187001	125187200	0.310701
5	66053801	66054000	0.310698
8	105966901	105967100	0.310697
6	114818101	114818300	0.310696
2	84429701	84429900	0.310693
6	144329801	144330000	0.310685
8	125334901	125335100	0.310683
12	52225101	52225300	0.310679
12	52225201	52225400	0.310679
9	44480501	44480700	0.310678
5	125495001	125495200	0.310675
18	75434901	75435100	0.310669
4	134532901	134533100	0.310668
11	54523001	54523200	0.310655
14	101842501	101842700	0.31065
18	82849201	82849400	0.31065
16	90164901	90165100	0.310647
7	35794601	35794800	0.310643
4	151875301	151875500	0.310643
1	96846801	96847000	0.310642
18	65938101	65938300	0.310641
16	44692601	44692800	0.310639
16	44692701	44692900	0.310639
9	21936701	21936900	0.310623
9	109932201	109932400	0.310617
7	30845201	30845400	0.310617
16	50754201	50754400	0.31061
7	133580201	133580400	0.31061
17	10334701	10334900	0.310607
3	87562501	87562700	0.310602
13	105042801	105043000	0.310595
9	79341901	79342100	0.310588
2	153203901	153204100	0.310588
12	8771901	8772100	0.310586
X	164979801	164980000	0.310582
14	78726301	78726500	0.310581
5	75461901	75462100	0.310581
8	124293001	124293200	0.310579
11	60353401	60353600	0.310578
3	83797801	83798000	0.310563
16	16304201	16304400	0.310556
8	22481301	22481500	0.310555
18	74780501	74780700	0.310548
13	98594101	98594300	0.310546
4	139220901	139221100	0.310545
4	139221001	139221200	0.310545
2	20673101	20673300	0.310545
8	84760401	84760600	0.31054
10	117152501	117152700	0.310536
6	85209601	85209800	0.310527
13	34001801	34002000	0.310524
15	101195501	101195700	0.310516
6	5188901	5189100	0.310511
13	55996801	55997000	0.310509
13	95390701	95390900	0.310502
14	46885501	46885700	0.3105
10	69950001	69950200	0.310499
2	58667901	58668100	0.310497
15	81810601	81810800	0.310496
10	17437201	17437400	0.310492
10	17437301	17437500	0.310492
7	96950001	96950200	0.31049
8	33828801	33829000	0.310489
5	72411401	72411600	0.310482
4	57607501	57607700	0.310482
4	53432001	53432200	0.310482
5	77803701	77803900	0.310481
15	102246001	102246200	0.310476
12	100108501	100108700	0.310473
3	50304201	50304400	0.310448
10	58540601	58540800	0.310443
2	10153901	10154100	0.310441
9	70733001	70733200	0.31044
4	150049301	150049500	0.310436
12	100340601	100340800	0.310433
11	3148401	3148600	0.310432
11	3148501	3148700	0.310432
14	44981601	44981800	0.310431
5	142550101	142550300	0.310428
5	103171301	103171500	0.310425
12	111164501	111164700	0.310422
7	30062301	30062500	0.310422
4	96553701	96553900	0.31042
18	53249901	53250100	0.310416
3	138334501	138334700	0.310413
15	103366201	103366400	0.310412
19	42753301	42753500	0.310411
1	151074401	151074600	0.310404
19	32528801	32529000	0.310403
13	24519101	24519300	0.310401
7	134893201	134893400	0.310399
7	134893301	134893500	0.310399
9	60715701	60715900	0.310395
9	65389901	65390100	0.310387
9	101415101	101415300	0.310382
2	118790201	118790400	0.310378
10	18235601	18235800	0.310377
17	78698701	78698900	0.310376
4	149702501	149702700	0.310375
17	87142601	87142800	0.310373
X	169982601	169982800	0.310363
1	176812501	176812700	0.310361
13	59661601	59661800	0.31036
6	122522401	122522600	0.310357
15	36719101	36719300	0.310353
15	101859301	101859500	0.310353
10	42762701	42762900	0.310345
15	81864401	81864600	0.310345
17	33524301	33524500	0.310343
5	22553001	22553200	0.310341
7	143822401	143822600	0.310335
15	100227301	100227500	0.310333
9	55215301	55215500	0.310329
12	117304901	117305100	0.310329
10	83719301	83719500	0.310324
11	52220001	52220200	0.310322
1	30771701	30771900	0.310316
11	72206601	72206800	0.310296
12	111722401	111722600	0.310287
7	110866901	110867100	0.310285
9	114579201	114579400	0.310285
6	106118401	106118600	0.31028
13	14612801	14613000	0.310279
15	39774301	39774500	0.310273
15	76613001	76613200	0.310268
19	55600201	55600400	0.310258
13	9882401	9882600	0.310258
7	122494301	122494500	0.310257
15	102097401	102097600	0.310255
7	83695701	83695900	0.310253
11	20455001	20455200	0.310253
2	71629901	71630100	0.310252
11	97301201	97301400	0.31025
17	35080501	35080700	0.310249
3	103127901	103128100	0.310245
3	103128001	103128200	0.310245
11	85312501	85312700	0.310239
8	119827201	119827400	0.310237
17	31677501	31677700	0.310234
18	12235101	12235300	0.310232
5	93094701	93094900	0.31023
6	58596001	58596200	0.310229
11	116710801	116711000	0.310228
11	48859101	48859300	0.310212
11	78771701	78771900	0.310207
5	49961801	49962000	0.310206
4	123200701	123200900	0.310202
12	24300101	24300300	0.310195
15	64989201	64989400	0.310189
15	27496301	27496500	0.310188
6	86754201	86754400	0.310187
17	88481501	88481700	0.310184
12	114406501	114406700	0.310179
12	77986901	77987100	0.310177
7	37775601	37775800	0.310177
16	32102401	32102600	0.310175
18	36743501	36743700	0.31017
14	50785501	50785700	0.310167
14	23575901	23576100	0.310151
11	69633901	69634100	0.310148
11	69634001	69634200	0.310148
8	26169001	26169200	0.310148
10	86772701	86772900	0.310147
9	28261501	28261700	0.310147
1	130716501	130716700	0.310145
13	32339001	32339200	0.310138
5	43786701	43786900	0.31013
2	71336301	71336500	0.310128
3	138528401	138528600	0.310126
1	66469401	66469600	0.310125
1	66469501	66469700	0.310125
17	80553501	80553700	0.310124
11	78113801	78114000	0.3101
5	15044401	15044600	0.310095
5	15044501	15044700	0.310095
7	120636001	120636200	0.310091
8	85446601	85446800	0.310075
17	31930101	31930300	0.310061
19	41244601	41244800	0.310059
6	87615501	87615700	0.310058
3	101633201	101633400	0.310046
7	127393101	127393300	0.310042
1	153330901	153331100	0.310035
13	95630101	95630300	0.310027
2	177074301	177074500	0.310026
2	164015201	164015400	0.310019
6	148135901	148136100	0.310017
1	187607701	187607900	0.310014
11	111067001	111067200	0.310005
2	164864501	164864700	0.310005
9	76237101	76237300	0.309996
12	76254601	76254800	0.309996
19	42166201	42166400	0.309993
4	124142301	124142500	0.309989
4	127215101	127215300	0.309983
9	106321401	106321600	0.309979
7	24885101	24885300	0.309964
5	128602001	128602200	0.309964
9	32591701	32591900	0.309963
19	45676301	45676500	0.309953
5	115722801	115723000	0.309948
11	55168801	55169000	0.309943
13	84571301	84571500	0.309923
10	116939401	116939600	0.309915
10	115779901	115780100	0.309911
4	126665401	126665600	0.309909
9	53248501	53248700	0.309902
9	40834801	40835000	0.309891
4	140699801	140700000	0.309886
9	44321601	44321800	0.309884
14	24524301	24524500	0.309879
4	140258901	140259100	0.309876
8	121823401	121823600	0.309875
10	96687301	96687500	0.30987
15	103367101	103367300	0.309864
13	51125801	51126000	0.30986
6	11593301	11593500	0.309858
12	112544301	112544500	0.309854
10	77082701	77082900	0.30985
19	57073001	57073200	0.309848
3	115906801	115907000	0.309848
1	58092701	58092900	0.309844
15	94418001	94418200	0.309839
6	124742001	124742200	0.309828
6	124742101	124742300	0.309828
3	15264601	15264800	0.309826
19	36534601	36534800	0.309824
6	121611801	121612000	0.309821
17	40275201	40275400	0.309818
17	40275301	40275500	0.309818
4	146475201	146475400	0.309816
13	43864201	43864400	0.309808
11	52166901	52167100	0.309806
9	78506701	78506900	0.309795
11	16950801	16951000	0.30979
9	51369601	51369800	0.309788
14	46787101	46787300	0.309788
2	158629101	158629300	0.309787
18	37761801	37762000	0.309786
13	74502001	74502200	0.309783
13	74502101	74502300	0.309783
13	36448001	36448200	0.309773
19	45790501	45790700	0.30977
2	6435901	6436100	0.309761
2	166440801	166441000	0.309758
13	97008401	97008600	0.309758
12	103544201	103544400	0.309758
1	121528301	121528500	0.309747
7	105651101	105651300	0.309747
10	119244201	119244400	0.309737
1	125910901	125911100	0.309735
11	19923801	19924000	0.309725
14	34302901	34303100	0.309711
7	115844201	115844400	0.30971
15	99778501	99778700	0.309704
15	99778601	99778800	0.309704
11	96093001	96093200	0.309702
3	94805701	94805900	0.309693
8	85557601	85557800	0.309691
13	112816101	112816300	0.309686
8	123783801	123784000	0.309685
13	97239501	97239700	0.309679
2	31153101	31153300	0.309677
12	71405401	71405600	0.309675
3	95434001	95434200	0.309666
4	26346301	26346500	0.309666
11	107472101	107472300	0.309666
11	107472201	107472400	0.309666
7	102106701	102106900	0.309657
7	98814501	98814700	0.309649
3	79016701	79016900	0.30964
16	34175301	34175500	0.309638
6	70798001	70798200	0.309637
11	67369701	67369900	0.309629
5	65091401	65091600	0.309617
10	14734201	14734400	0.309616
10	14734301	14734500	0.309616
2	32875201	32875400	0.309607
4	103136801	103137000	0.309605
2	151576301	151576500	0.309603
5	52065401	52065600	0.309596
5	8863501	8863700	0.309593
14	63243801	63244000	0.309591
17	55879301	55879500	0.309589
13	47288301	47288500	0.309586
4	53216901	53217100	0.309583
4	8646901	8647100	0.309576
12	21321001	21321200	0.309575
8	11021401	11021600	0.309572
9	57998201	57998400	0.309562
11	70612701	70612900	0.309557
10	43740301	43740500	0.309556
1	136598401	136598600	0.309556
18	8328101	8328300	0.309554
6	50626401	50626600	0.309554
6	50626501	50626700	0.309554
9	44605601	44605800	0.309547
4	3835201	3835400	0.309541
11	11152701	11152900	0.309523
15	96776301	96776500	0.309522
3	69125701	69125900	0.309518
18	67299501	67299700	0.309517
10	21421001	21421200	0.309517
9	83144301	83144500	0.309516
9	83144401	83144600	0.309516
8	89024801	89025000	0.309514
7	5051201	5051400	0.309497
13	117224401	117224600	0.309494
7	44262401	44262600	0.309492
17	57248301	57248500	0.309489
3	95519201	95519400	0.309488
6	31518001	31518200	0.309484
2	166895901	166896100	0.309481
18	44252101	44252300	0.309476
18	44252201	44252400	0.309476
10	52232801	52233000	0.309471
3	144786901	144787100	0.309463
14	103777901	103778100	0.30946
9	99451201	99451400	0.309459
6	52217101	52217300	0.309457
4	86612201	86612400	0.309454
9	74851401	74851600	0.30945
7	96972701	96972900	0.309442
17	29928501	29928700	0.309442
10	7235001	7235200	0.309437
11	88610301	88610500	0.309426
11	88610401	88610600	0.309426
6	142814001	142814200	0.309423
10	58889701	58889900	0.309407
7	46761001	46761200	0.309407
13	12542401	12542600	0.309398
14	121877101	121877300	0.309398
5	9103301	9103500	0.309396
9	99576601	99576800	0.309395
8	110168501	110168700	0.309395
10	63583601	63583800	0.309394
6	128762201	128762400	0.309393
12	118466701	118466900	0.309388
12	71070001	71070200	0.309374
10	85183601	85183800	0.309374
8	12916401	12916600	0.309373
3	20076501	20076700	0.309367
12	85710801	85711000	0.309361
11	98446601	98446800	0.309355
18	53550901	53551100	0.309354
3	129218101	129218300	0.30934
12	37402001	37402200	0.309339
12	37402101	37402300	0.309339
7	3601101	3601300	0.309335
12	12222901	12223100	0.30933
13	46019901	46020100	0.309329
6	114089701	114089900	0.309329
13	38626001	38626200	0.309328
11	84128901	84129100	0.309325
17	50507301	50507500	0.309324
1	58092601	58092800	0.309315
13	56461501	56461700	0.309312
13	56461601	56461800	0.309312
13	48706501	48706700	0.309311
4	119415501	119415700	0.309305
19	12043401	12043600	0.309304
6	136861101	136861300	0.309299
10	84918501	84918700	0.309298
10	84918601	84918800	0.309298
5	121477501	121477700	0.309298
10	126386401	126386600	0.309283
4	95967701	95967900	0.309278
4	40776701	40776900	0.309273
8	94089701	94089900	0.309272
11	96045201	96045400	0.309271
11	90686601	90686800	0.309268
17	33977701	33977900	0.309259
11	103852801	103853000	0.309257
4	106777801	106778000	0.309255
4	106777901	106778100	0.309255
9	62838101	62838300	0.309254
9	84343601	84343800	0.309246
18	75044001	75044200	0.309246
9	102626901	102627100	0.309242
7	50027901	50028100	0.309241
16	97171101	97171300	0.30924
4	129624001	129624200	0.30923
13	85288301	85288500	0.309229
9	107575901	107576100	0.309218
4	107803001	107803200	0.309218
6	146959001	146959200	0.309209
5	147165401	147165600	0.309205
6	143221401	143221600	0.309204
11	33680201	33680400	0.3092
1	39461801	39462000	0.309195
15	99974001	99974200	0.309195
8	18699601	18699800	0.309193
4	140663601	140663800	0.309191
11	72207901	72208100	0.30919
18	66041601	66041800	0.309182
1	128592001	128592200	0.309179
11	113383101	113383300	0.309172
15	98567001	98567200	0.309165
11	96075501	96075700	0.309158
18	60289801	60290000	0.309155
3	14382001	14382200	0.30915
13	109548401	109548600	0.309138
5	121326501	121326700	0.309127
13	83733701	83733900	0.309123
13	55405101	55405300	0.309109
3	87031201	87031400	0.309108
7	51861101	51861300	0.309105
12	32208501	32208700	0.309101
12	26361401	26361600	0.309099
17	57311901	57312100	0.309097
4	130922301	130922500	0.309084
5	92925101	92925300	0.309076
2	113440501	113440700	0.309074
7	46541201	46541400	0.309065
18	73574101	73574300	0.309061
11	75680101	75680300	0.309059
15	81401101	81401300	0.309053
15	61984701	61984900	0.309052
11	61587201	61587400	0.309046
12	116047201	116047400	0.309044
13	67743701	67743900	0.309041
8	80972601	80972800	0.309041
17	94834801	94835000	0.309037
2	169131701	169131900	0.309033
4	51760601	51760800	0.309033
10	128270901	128271100	0.309032
3	97659301	97659500	0.309032
12	4595201	4595400	0.309021
15	66285501	66285700	0.309012
14	49234701	49234900	0.309006
7	82724501	82724700	0.309004
10	97059701	97059900	0.309
17	34139601	34139800	0.308999
5	146824901	146825100	0.308997
7	127194801	127195000	0.308992
7	4613901	4614100	0.308989
1	151728201	151728400	0.308988
10	71267401	71267600	0.308983
9	121493401	121493600	0.30896
13	57431801	57432000	0.308954
18	3336401	3336600	0.308949
2	172412001	172412200	0.308943
6	134439901	134440100	0.308941
1	128295401	128295600	0.30894
15	81810201	81810400	0.308935
11	99854001	99854200	0.30893
9	106106401	106106600	0.308929
4	134396001	134396200	0.308919
6	142525001	142525200	0.308915
11	78119401	78119600	0.30891
13	59515201	59515400	0.308886
13	112287901	112288100	0.308885
2	132275801	132276000	0.308885
2	72508301	72508500	0.308883
7	120835001	120835200	0.308882
16	36874801	36875000	0.308878
14	20346601	20346800	0.308871
6	51881701	51881900	0.308867
11	97798601	97798800	0.308863
15	97459101	97459300	0.308862
15	65637801	65638000	0.308862
1	86477801	86478000	0.308858
11	72925501	72925700	0.308857
10	127776101	127776300	0.308853
18	64346201	64346400	0.308852
4	48278901	48279100	0.30882
2	166022101	166022300	0.308819
4	135494401	135494600	0.308818
2	74971201	74971400	0.308815
19	15299501	15299700	0.30881
11	93856201	93856400	0.308807
11	93856301	93856500	0.308807
5	24928201	24928400	0.308806
2	27301001	27301200	0.308795
4	131897201	131897400	0.308785
10	128081501	128081700	0.308783
18	12752301	12752500	0.308781
6	146688901	146689100	0.30878
3	27189701	27189900	0.30878
6	8209601	8209800	0.308779
4	135018301	135018500	0.308775
9	60714701	60714900	0.308771
16	32292001	32292200	0.308769
3	28262901	28263100	0.308769
8	125603601	125603800	0.308757
14	65344301	65344500	0.308756
7	118712201	118712400	0.308755
6	52193101	52193300	0.308746
5	33203701	33203900	0.308739
13	73907601	73907800	0.308736
13	73907701	73907900	0.308736
10	58231501	58231700	0.308731
2	125124601	125124800	0.308722
13	54053701	54053900	0.308716
2	105688401	105688600	0.308715
6	114968501	114968700	0.308708
10	85540001	85540200	0.308708
7	92967401	92967600	0.308707
2	30287301	30287500	0.308701
6	89591601	89591800	0.308699
16	35770701	35770900	0.308696
9	99158401	99158600	0.308693
18	74625301	74625500	0.30869
9	95897201	95897400	0.308685
9	95897301	95897500	0.308685
12	78747901	78748100	0.308678
2	87482301	87482500	0.308676
2	87482401	87482600	0.308676
11	112038701	112038900	0.308675
6	77650201	77650400	0.308675
15	99708101	99708300	0.308673
10	87058701	87058900	0.308671
5	63806701	63806900	0.30867
14	58072701	58072900	0.308664
12	75734601	75734800	0.308664
11	105369801	105370000	0.308663
16	37539201	37539400	0.308652
11	106502901	106503100	0.308646
4	111493601	111493800	0.308636
14	25806801	25807000	0.308632
9	58656401	58656600	0.308632
9	58656501	58656700	0.308632
13	21752401	21752600	0.308632
5	21658801	21659000	0.308626
2	57176901	57177100	0.308625
2	57177001	57177200	0.308625
17	29405101	29405300	0.308624
18	68230001	68230200	0.30862
15	76933801	76934000	0.30862
9	15397301	15397500	0.308612
14	55823601	55823800	0.308612
1	127206901	127207100	0.308611
10	34434301	34434500	0.308599
19	55414201	55414400	0.308595
1	93633201	93633400	0.308594
1	93633301	93633500	0.308594
4	149241501	149241700	0.308591
10	83302101	83302300	0.308591
14	31640301	31640500	0.30859
2	156864001	156864200	0.308588
14	80216101	80216300	0.308578
14	19760101	19760300	0.308577
16	33785201	33785400	0.308572
17	6965601	6965800	0.308568
10	77864501	77864700	0.308562
16	16358401	16358600	0.308556
2	101621701	101621900	0.308552
6	140548201	140548400	0.30854
6	140548301	140548500	0.30854
13	46508901	46509100	0.308532
15	8733801	8734000	0.308528
14	43860701	43860900	0.308522
13	60744501	60744700	0.308519
13	60744601	60744800	0.308519
12	70430701	70430900	0.308516
1	21161901	21162100	0.308514
12	51692301	51692500	0.308504
13	66369601	66369800	0.308504
6	54993201	54993400	0.308494
X	128576401	128576600	0.308493
3	116900601	116900800	0.308492
2	3424701	3424900	0.308475
11	53889501	53889700	0.308475
16	4897401	4897600	0.308473
12	112798401	112798600	0.30847
10	111292101	111292300	0.308469
7	81420601	81420800	0.308461
15	9073701	9073900	0.30846
11	120340501	120340700	0.30846
17	30804101	30804300	0.308458
4	138537001	138537200	0.308453
6	86732401	86732600	0.308452
18	34538101	34538300	0.308447
2	7350601	7350800	0.30844
2	145517601	145517800	0.308423
11	78511501	78511700	0.308421
1	59475401	59475600	0.308418
8	61327701	61327900	0.308418
1	24171601	24171800	0.308417
7	130564201	130564400	0.308416
4	48543801	48544000	0.308416
8	120800601	120800800	0.308414
9	46127501	46127700	0.308413
7	56015201	56015400	0.308413
5	147133701	147133900	0.308397
6	134863201	134863400	0.308388
11	88745601	88745800	0.308382
11	76492901	76493100	0.308366
1	140246401	140246600	0.308353
7	109255701	109255900	0.308353
3	103172001	103172200	0.30835
18	46721901	46722100	0.308346
11	97409301	97409500	0.308346
17	40879901	40880100	0.308346
6	29198601	29198800	0.308345
17	64332601	64332800	0.308341
8	90870701	90870900	0.308339
6	58834101	58834300	0.308336
6	58834201	58834400	0.308336
1	133361701	133361900	0.308332
12	108894501	108894700	0.308325
5	103026601	103026800	0.308321
2	131255601	131255800	0.308315
14	74602901	74603100	0.308308
14	31207401	31207600	0.308306
6	41702801	41703000	0.308303
1	161035601	161035800	0.308303
2	157007101	157007300	0.308302
3	35930101	35930300	0.308299
18	75139501	75139700	0.308292
11	73016101	73016300	0.308289
8	23158401	23158600	0.308288
14	8080501	8080700	0.308283
4	58913201	58913400	0.30828
12	86901201	86901400	0.30827
11	42999301	42999500	0.308269
16	57242601	57242800	0.308255
12	107999001	107999200	0.308253
10	78438201	78438400	0.308253
18	68943901	68944100	0.308248
13	23760201	23760400	0.308246
11	107287301	107287500	0.308245
2	121506701	121506900	0.308238
15	8633401	8633600	0.308236
11	100739401	100739600	0.308234
11	118261901	118262100	0.308222
11	118262001	118262200	0.308222
18	70570301	70570500	0.308211
2	60722001	60722200	0.308211
16	23504601	23504800	0.308192
15	99471201	99471400	0.308192
11	68882801	68883000	0.308181
11	68882901	68883100	0.308181
10	25233901	25234100	0.30818
13	95481601	95481800	0.308173
7	60617401	60617600	0.308163
2	160368001	160368200	0.308162
7	118437101	118437300	0.308134
17	87471901	87472100	0.30813
13	56895501	56895700	0.308124
12	85455501	85455700	0.308114
13	31547901	31548100	0.30811
19	47937401	47937600	0.308108
6	39445601	39445800	0.308108
1	13500701	13500900	0.308107
10	43910601	43910800	0.308107
15	94590101	94590300	0.308094
2	9875801	9876000	0.30809
3	69185501	69185700	0.308085
1	193012401	193012600	0.308083
2	69405701	69405900	0.30808
3	53652501	53652700	0.308068
6	7697901	7698100	0.308064
4	149446301	149446500	0.308062
4	149446401	149446600	0.308062
5	98550201	98550400	0.308062
11	62840401	62840600	0.30806
4	100722401	100722600	0.308058
10	21701901	21702100	0.308058
6	4957501	4957700	0.308046
11	56131201	56131400	0.308041
13	35189001	35189200	0.30804
11	103115301	103115500	0.308036
2	22949901	22950100	0.308024
12	108041501	108041700	0.308018
11	80809601	80809800	0.308007
19	28991001	28991200	0.308002
8	80792601	80792800	0.307999
9	107305301	107305500	0.307997
9	99491801	99492000	0.307997
15	76512501	76512700	0.307995
17	36227201	36227400	0.307993
15	3452201	3452400	0.307992
3	34653701	34653900	0.307988
12	17448901	17449100	0.307988
19	5958101	5958300	0.307982
8	85080601	85080800	0.30798
1	171038901	171039100	0.307973
9	83144501	83144700	0.307973
6	17777101	17777300	0.307971
6	17777201	17777400	0.307971
4	141292601	141292800	0.307971
6	21214401	21214600	0.307968
8	61534901	61535100	0.307963
1	64534001	64534200	0.307963
19	55749601	55749800	0.307961
4	153110301	153110500	0.30796
16	46101601	46101800	0.307958
11	119645001	119645200	0.307956
2	103971001	103971200	0.307954
10	90780101	90780300	0.307953
3	96098701	96098900	0.307945
16	42276601	42276800	0.307944
3	86789101	86789300	0.307943
5	20703601	20703800	0.307943
11	90688101	90688300	0.307943
3	33836601	33836800	0.307941
11	107342401	107342600	0.307936
11	71003701	71003900	0.307934
16	21815301	21815500	0.307932
1	60502701	60502900	0.30793
1	60502801	60503000	0.30793
11	5264101	5264300	0.307914
4	136956201	136956400	0.307894
13	49308801	49309000	0.307882
7	97749601	97749800	0.307868
6	118455701	118455900	0.307865
12	105258701	105258900	0.307861
4	148445001	148445200	0.30786
14	62759401	62759600	0.307859
6	50459301	50459500	0.307857
2	13804501	13804700	0.307855
10	76614201	76614400	0.307854
4	3916501	3916700	0.307851
10	18563001	18563200	0.307849
4	42999401	42999600	0.307847
1	156058801	156059000	0.307839
13	70866401	70866600	0.307827
2	72098401	72098600	0.30782
18	64347601	64347800	0.307819
14	52104601	52104800	0.30781
3	96343901	96344100	0.307802
2	132513101	132513300	0.307799
9	105642601	105642800	0.307795
8	108612401	108612600	0.307793
7	83896501	83896700	0.307792
5	4104601	4104800	0.307788
4	43039701	43039900	0.307787
3	107901401	107901600	0.307787
3	89320201	89320400	0.307784
17	26105801	26106000	0.307783
5	89897401	89897600	0.307782
15	101479601	101479800	0.307779
10	78940301	78940500	0.307778
14	59672001	59672200	0.307769
14	59672101	59672300	0.307769
4	146604501	146604700	0.307767
16	93725901	93726100	0.307763
1	185062201	185062400	0.307759
15	85675901	85676100	0.307758
16	91724901	91725100	0.307754
16	30419101	30419300	0.307748
18	36953201	36953400	0.307738
18	32941101	32941300	0.307729
6	21949001	21949200	0.307727
11	19203201	19203400	0.307724
11	19203301	19203500	0.307724
5	33438501	33438700	0.307719
4	117611401	117611600	0.307711
5	122145601	122145800	0.307708
2	71751101	71751300	0.307703
2	38349601	38349800	0.307701
6	112374401	112374600	0.3077
6	112374501	112374700	0.3077
X	61722701	61722900	0.307696
4	98924501	98924700	0.307695
10	67126501	67126700	0.307691
4	49547901	49548100	0.307675
4	43407501	43407700	0.307669
14	76082701	76082900	0.307669
13	59768901	59769100	0.307668
8	83893601	83893800	0.307664
6	34987501	34987700	0.307664
1	40579901	40580100	0.307663
6	39400301	39400500	0.307663
6	42186201	42186400	0.307657
6	42186301	42186500	0.307657
7	69445101	69445300	0.307649
7	69445201	69445400	0.307649
5	67025301	67025500	0.307644
15	53310401	53310600	0.307642
4	48045601	48045800	0.30764
8	80972701	80972900	0.307632
8	80972801	80973000	0.307632
19	55295301	55295500	0.30763
17	26099101	26099300	0.307622
13	35738701	35738900	0.30762
3	68057301	68057500	0.307614
3	68057401	68057600	0.307614
1	188993501	188993700	0.307611
11	85670701	85670900	0.307606
8	117257601	117257800	0.307604
12	104448201	104448400	0.307603
12	86305801	86306000	0.307602
15	89356701	89356900	0.3076
16	57878401	57878600	0.307596
1	69165201	69165400	0.307586
8	110266501	110266700	0.307585
2	142401401	142401600	0.307581
6	92844001	92844200	0.307572
6	92844101	92844300	0.307572
2	168003901	168004100	0.307569
3	152193501	152193700	0.307561
7	44589701	44589900	0.30756
4	152347301	152347500	0.30756
11	84958001	84958200	0.307551
2	105908301	105908500	0.30755
2	49729301	49729500	0.307547
2	49729401	49729600	0.307547
1	23827101	23827300	0.307547
12	73085801	73086000	0.307545
2	85051801	85052000	0.307531
15	100493901	100494100	0.30753
10	42277501	42277700	0.307528
2	5075301	5075500	0.307522
11	66899401	66899600	0.307519
2	110192401	110192600	0.307517
5	29487601	29487800	0.307517
8	121081401	121081600	0.30751
1	151879701	151879900	0.307509
15	97028501	97028700	0.307506
18	37755301	37755500	0.307505
11	77970701	77970900	0.3075
6	144329701	144329900	0.307499
5	130149501	130149700	0.307492
11	98029501	98029700	0.30749
5	24733401	24733600	0.307489
19	47932501	47932700	0.307488
19	47932601	47932800	0.307488
13	21754301	21754500	0.307479
11	117358501	117358700	0.307479
7	43344201	43344400	0.307477
13	115230501	115230700	0.307477
8	122152001	122152200	0.307476
5	110836601	110836800	0.307475
14	64595901	64596100	0.30747
10	83719401	83719600	0.307467
16	31458701	31458900	0.307463
1	78601601	78601800	0.30745
7	120843901	120844100	0.307443
9	67274301	67274500	0.307442
12	21372901	21373100	0.307441
1	78081801	78082000	0.30744
4	101997301	101997500	0.307437
4	101997401	101997600	0.307437
15	31452201	31452400	0.307435
18	35899501	35899700	0.30743
18	35498901	35499100	0.307425
11	60914201	60914400	0.307425
17	33941301	33941500	0.307415
7	100467301	100467500	0.307407
18	46153001	46153200	0.307407
8	123630901	123631100	0.307403
8	123715501	123715700	0.307402
11	84885001	84885200	0.307402
6	24663601	24663800	0.307401
7	72104301	72104500	0.307392
7	30308301	30308500	0.307384
2	74606201	74606400	0.307376
4	97779701	97779900	0.30737
19	20602301	20602500	0.307365
16	78309301	78309500	0.307351
18	34312401	34312600	0.307347
14	57089501	57089700	0.307344
14	30530101	30530300	0.307343
5	143077201	143077400	0.307336
6	34725901	34726100	0.307333
4	76451501	76451700	0.307331
13	56735701	56735900	0.307325
2	74714001	74714200	0.307324
13	59674901	59675100	0.307321
6	77757901	77758100	0.307321
2	170180201	170180400	0.307314
9	45945701	45945900	0.307303
17	86559401	86559600	0.307298
14	117674701	117674900	0.307296
18	77713001	77713200	0.307294
15	76090701	76090900	0.307291
3	22153801	22154000	0.307286
1	177725701	177725900	0.307281
6	113911101	113911300	0.30728
6	115441101	115441300	0.307276
5	92081801	92082000	0.307269
15	100922201	100922400	0.307266
11	103698501	103698700	0.30726
11	70240101	70240300	0.307256
5	129932001	129932200	0.30725
19	32172201	32172400	0.307247
19	45015901	45016100	0.307244
17	32393601	32393800	0.307243
2	118411901	118412100	0.307243
17	5070501	5070700	0.307243
9	120462901	120463100	0.307242
7	109863501	109863700	0.30724
19	46044201	46044400	0.307237
16	56615601	56615800	0.30723
10	116482301	116482500	0.307223
18	61610601	61610800	0.30722
16	65533601	65533800	0.307217
19	31106101	31106300	0.307216
5	105654701	105654900	0.307215
13	54748201	54748400	0.307213
4	124691501	124691700	0.307212
3	103915301	103915500	0.307211
2	76672701	76672900	0.307208
7	29816101	29816300	0.307205
5	72635401	72635600	0.307204
15	37176501	37176700	0.307199
6	112207401	112207600	0.307192
1	170292601	170292800	0.307175
6	113605301	113605500	0.307175
3	152396601	152396800	0.307168
9	110464401	110464600	0.307163
4	98396301	98396500	0.307162
2	39004501	39004700	0.307149
12	56691101	56691300	0.307149
9	73663101	73663300	0.307145
18	84098001	84098200	0.307142
9	61384901	61385100	0.307142
10	61877801	61878000	0.307127
6	124738601	124738800	0.307114
3	9709101	9709300	0.307114
19	43803901	43804100	0.307113
4	126464001	126464200	0.30711
9	100964201	100964400	0.307093
14	11557201	11557400	0.307093
4	130308401	130308600	0.307091
10	80260401	80260600	0.307086
4	109256101	109256300	0.307083
17	6493101	6493300	0.30708
7	127884201	127884400	0.307076
7	127884301	127884500	0.307076
10	119492101	119492300	0.307073
10	119492201	119492400	0.307073
10	117951801	117952000	0.307072
19	56822301	56822500	0.30707
17	64862901	64863100	0.307059
17	10434201	10434400	0.307058
12	76886901	76887100	0.307052
9	99470401	99470600	0.307048
10	41827901	41828100	0.307044
10	41828001	41828200	0.307044
13	21387701	21387900	0.307042
5	103075401	103075600	0.307041
13	97245801	97246000	0.307033
1	188890701	188890900	0.307028
17	45120501	45120700	0.307026
3	121105101	121105300	0.307025
8	19697701	19697900	0.307025
10	20286801	20287000	0.307023
6	113878301	113878500	0.307023
7	143400901	143401100	0.30702
6	90384701	90384900	0.307011
19	38481701	38481900	0.30701
14	47647901	47648100	0.307008
10	18510801	18511000	0.307005
18	24309701	24309900	0.307003
8	84186601	84186800	0.307001
5	86474301	86474500	0.307
5	76525801	76526000	0.306998
4	111886101	111886300	0.306996
10	21295401	21295600	0.306982
9	95405001	95405200	0.306979
12	57536801	57537000	0.30697
3	104393201	104393400	0.306968
19	32569101	32569300	0.306968
17	50987901	50988100	0.30696
1	55718101	55718300	0.30695
18	59087601	59087800	0.306948
19	6922101	6922300	0.306944
2	32289101	32289300	0.306934
13	66208801	66209000	0.306923
2	60018601	60018800	0.306921
6	146221801	146222000	0.306917
5	145065501	145065700	0.306914
1	72714301	72714500	0.30691
1	189920501	189920700	0.306909
2	3727501	3727700	0.306908
6	24779501	24779700	0.306884
8	126140201	126140400	0.306883
10	81297001	81297200	0.306882
10	81297101	81297300	0.306882
16	4371001	4371200	0.306882
8	22475701	22475900	0.306881
4	14863701	14863900	0.306878
8	109565901	109566100	0.30686
9	72872001	72872200	0.30686
11	97988501	97988700	0.306858
13	34149201	34149400	0.306857
17	33955001	33955200	0.30685
18	34499701	34499900	0.306834
4	4181501	4181700	0.306832
15	99110501	99110700	0.306829
9	25460901	25461100	0.306828
3	109832601	109832800	0.306825
13	76760101	76760300	0.306825
11	96093401	96093600	0.30682
4	139131101	139131300	0.306815
16	14163901	14164100	0.306815
9	48538901	48539100	0.306808
17	26509601	26509800	0.306804
4	11253101	11253300	0.306803
4	3373401	3373600	0.306789
12	53223001	53223200	0.306784
12	25756801	25757000	0.306769
11	67112901	67113100	0.30676
13	30260101	30260300	0.306751
10	111008701	111008900	0.30675
5	31571501	31571700	0.306746
1	132397001	132397200	0.306728
12	53222901	53223100	0.306721
4	133674201	133674400	0.306719
3	127552701	127552900	0.306714
5	93265401	93265600	0.306711
5	93265501	93265700	0.306711
9	108262201	108262400	0.30671
2	162658901	162659100	0.306704
11	116318701	116318900	0.306703
3	52396601	52396800	0.306689
1	162570101	162570300	0.306688
19	6618901	6619100	0.306684
15	40477701	40477900	0.306678
12	31008501	31008700	0.306675
6	127317301	127317500	0.306672
6	127317401	127317600	0.306672
2	91730001	91730200	0.306665
17	29469701	29469900	0.306664
7	19119401	19119600	0.306652
19	25445001	25445200	0.30665
5	107438401	107438600	0.306648
18	36980101	36980300	0.306647
1	179123001	179123200	0.306646
10	12550501	12550700	0.30664
5	115961501	115961700	0.30664
11	112996701	112996900	0.30663
13	71959301	71959500	0.306628
4	101291401	101291600	0.306619
12	110697501	110697700	0.306619
5	24039001	24039200	0.306618
4	139169501	139169700	0.306616
10	70182201	70182400	0.306609
10	119238701	119238900	0.306609
10	119238801	119239000	0.306609
3	121601201	121601400	0.306607
11	95771701	95771900	0.306604
16	33252101	33252300	0.306578
18	46958101	46958300	0.306577
18	77279201	77279400	0.306572
17	30818601	30818800	0.306571
6	66953601	66953800	0.306566
7	24530401	24530600	0.306555
12	17324101	17324300	0.306551
10	93297301	93297500	0.306551
5	127115901	127116100	0.306548
5	127116001	127116200	0.306548
12	40500501	40500700	0.306544
11	77624801	77625000	0.306542
4	130857801	130858000	0.306541
13	102906701	102906900	0.306539
5	109690601	109690800	0.30653
1	112456101	112456300	0.306528
15	44621001	44621200	0.306516
15	44621101	44621300	0.306516
6	52550001	52550200	0.306508
5	126755901	126756100	0.3065
2	122298601	122298800	0.306491
10	68446401	68446600	0.30649
11	119637801	119638000	0.306486
4	32587001	32587200	0.306476
13	74523101	74523300	0.306474
19	16029201	16029400	0.306466
15	102954301	102954500	0.306464
2	6100301	6100500	0.306462
2	165391701	165391900	0.306457
17	66444401	66444600	0.306456
4	152028501	152028700	0.306448
8	128360001	128360200	0.306441
3	86796401	86796600	0.306437
4	78210901	78211100	0.306437
7	37469601	37469800	0.306436
4	102724701	102724900	0.306429
13	42575601	42575800	0.306427
15	82168501	82168700	0.306427
11	85633001	85633200	0.306427
10	68778301	68778500	0.306416
8	124896601	124896800	0.306413
8	106140701	106140900	0.306412
6	81924101	81924300	0.306412
6	16994701	16994900	0.306409
8	105959301	105959500	0.306407
10	22199801	22200000	0.306394
10	22199901	22200100	0.306394
10	22159901	22160100	0.306393
17	45566301	45566500	0.306392
2	27514601	27514800	0.306382
X	7971101	7971300	0.306381
17	71159201	71159400	0.306379
14	69024501	69024700	0.306378
5	37009901	37010100	0.306374
11	55386701	55386900	0.306362
7	45621701	45621900	0.306353
16	93489701	93489900	0.306347
1	193504601	193504800	0.306342
1	193504701	193504900	0.306342
5	112643701	112643900	0.306325
3	49094101	49094300	0.306322
11	87448301	87448500	0.306321
4	33526101	33526300	0.306316
17	71165201	71165400	0.306313
18	33567301	33567500	0.306309
5	90223501	90223700	0.306307
7	132396401	132396600	0.306307
15	34435601	34435800	0.306306
15	34435701	34435900	0.306306
1	175867601	175867800	0.306304
18	84694001	84694200	0.306301
7	80146201	80146400	0.3063
4	108327801	108328000	0.306292
X	64058301	64058500	0.306292
X	64058401	64058600	0.306292
6	52782501	52782700	0.306292
1	191194201	191194400	0.306285
9	108807901	108808100	0.306283
14	61124701	61124900	0.306275
2	135781401	135781600	0.306272
19	20947201	20947400	0.306271
14	4768301	4768500	0.306267
9	96897101	96897300	0.306267
9	96897201	96897400	0.306267
12	12781801	12782000	0.30625
16	94496101	94496300	0.306249
11	101629101	101629300	0.306229
11	60728401	60728600	0.306225
1	151041001	151041200	0.306224
17	11994401	11994600	0.306222
14	77155901	77156100	0.306217
16	18777701	18777900	0.306214
13	18842301	18842500	0.306212
4	133116101	133116300	0.306212
3	27603801	27604000	0.306211
12	86079501	86079700	0.30621
3	16204901	16205100	0.30621
11	8567501	8567700	0.306201
18	76556201	76556400	0.306198
17	24751601	24751800	0.306195
X	99975101	99975300	0.306186
11	106193101	106193300	0.306183
10	76443201	76443400	0.306182
2	160171401	160171600	0.306167
10	79840601	79840800	0.306156
15	27919801	27920000	0.306156
11	80142301	80142500	0.30614
19	37437601	37437800	0.30614
13	100785401	100785600	0.306138
1	161036801	161037000	0.306136
5	123507801	123508000	0.306132
18	57785801	57786000	0.306124
5	142767801	142768000	0.306119
3	106483101	106483300	0.306112
13	65348501	65348700	0.306111
4	46832801	46833000	0.306107
14	21832501	21832700	0.306106
11	107287201	107287400	0.306106
13	55023001	55023200	0.306093
6	86824001	86824200	0.306091
11	107356701	107356900	0.306089
4	9707201	9707400	0.306087
9	102546301	102546500	0.306072
2	70827701	70827900	0.306054
14	51089901	51090100	0.306052
5	117154801	117155000	0.306046
7	5038601	5038800	0.306046
5	147471201	147471400	0.30603
19	28990301	28990500	0.306029
1	87721501	87721700	0.306028
18	64351201	64351400	0.306027
18	64351301	64351500	0.306027
17	29245701	29245900	0.306027
12	64820901	64821100	0.30602
8	73018001	73018200	0.306019
8	73018101	73018300	0.306019
4	8690001	8690200	0.306017
1	165660801	165661000	0.306008
2	28626001	28626200	0.306007
4	155561601	155561800	0.306006
17	34257801	34258000	0.306005
18	84895301	84895500	0.306005
2	104299201	104299400	0.306004
6	129230201	129230400	0.305995
6	136472901	136473100	0.305992
13	55513801	55514000	0.305991
5	122821601	122821800	0.305991
1	63272801	63273000	0.30599
3	36476101	36476300	0.305987
2	32464501	32464700	0.305981
15	97715301	97715500	0.305978
10	70814401	70814600	0.305977
2	24933701	24933900	0.305972
2	156839001	156839200	0.305971
9	47054701	47054900	0.305967
9	50552201	50552400	0.305961
15	79251901	79252100	0.305959
5	29196301	29196500	0.305954
17	34033101	34033300	0.305951
8	86757201	86757400	0.305941
4	136027801	136028000	0.305935
11	88070301	88070500	0.305934
9	113771901	113772100	0.305931
1	65388201	65388400	0.305925
16	38368301	38368500	0.305923
8	95810501	95810700	0.305921
9	119165301	119165500	0.305917
9	86573501	86573700	0.305916
14	20230101	20230300	0.305913
9	7977501	7977700	0.305911
3	154173901	154174100	0.305907
18	35040101	35040300	0.305898
10	42863701	42863900	0.305897
6	83135401	83135600	0.305896
2	132682501	132682700	0.305895
18	37322401	37322600	0.305881
4	138981001	138981200	0.305878
10	14089301	14089500	0.305877
14	63544001	63544200	0.305876
8	20408201	20408400	0.305865
4	150315301	150315500	0.305864
9	102546401	102546600	0.30585
15	77071601	77071800	0.305847
13	113602901	113603100	0.305847
2	64458301	64458500	0.305844
9	24776701	24776900	0.305844
X	11901701	11901900	0.30584
2	167342001	167342200	0.305839
6	99025701	99025900	0.305827
4	65830401	65830600	0.305827
2	134673501	134673700	0.305824
7	134612901	134613100	0.305821
1	62182001	62182200	0.305821
4	91373101	91373300	0.305819
8	36025501	36025700	0.305816
9	87255701	87255900	0.30581
1	38130601	38130800	0.305804
10	110746201	110746400	0.3058
13	54323501	54323700	0.305795
10	108655001	108655200	0.30579
14	3209801	3210000	0.305784
7	17158101	17158300	0.305781
12	100187201	100187400	0.305776
2	129602601	129602800	0.305772
7	140882401	140882600	0.305771
1	86161201	86161400	0.30577
11	73130901	73131100	0.305766
5	21587101	21587300	0.305765
18	36319201	36319400	0.305761
3	137992701	137992900	0.305742
3	34665501	34665700	0.305741
8	117850401	117850600	0.305733
11	21265501	21265700	0.305726
14	48749101	48749300	0.305725
4	105188101	105188300	0.305724
2	11546301	11546500	0.305723
10	123202401	123202600	0.305722
10	43312801	43313000	0.305721
6	86736001	86736200	0.305717
16	94001301	94001500	0.305713
17	83335301	83335500	0.305703
2	103564901	103565100	0.305703
5	23712801	23713000	0.305702
6	94081301	94081500	0.305695
14	75787301	75787500	0.305693
4	40908501	40908700	0.305692
3	68306201	68306400	0.305687
2	132516401	132516600	0.305686
4	120815401	120815600	0.305681
2	150788201	150788400	0.305671
7	72325801	72326000	0.305664
4	130087501	130087700	0.305663
4	6366401	6366600	0.305646
11	11931601	11931800	0.305644
4	59928001	59928200	0.305637
4	59928101	59928300	0.305637
12	50352601	50352800	0.305635
10	119498501	119498700	0.305635
11	120714101	120714300	0.305635
12	87280001	87280200	0.30563
2	35581501	35581700	0.305624
16	44018401	44018600	0.305622
16	23223301	23223500	0.305619
3	153681901	153682100	0.305618
3	16941001	16941200	0.305617
5	77909401	77909600	0.305616
2	67515401	67515600	0.305615
19	4570501	4570700	0.305612
13	21936601	21936800	0.305611
10	93900001	93900200	0.305607
8	34080001	34080200	0.305607
8	117386201	117386400	0.305599
8	117386301	117386500	0.305599
13	108187001	108187200	0.305598
2	112454401	112454600	0.305596
13	41218501	41218700	0.305595
2	177805301	177805500	0.305582
3	108458601	108458800	0.305581
5	53637201	53637400	0.305579
1	30852801	30853000	0.305563
1	59496001	59496200	0.305556
1	179546801	179547000	0.305553
16	17910901	17911100	0.305553
11	120713201	120713400	0.305541
4	42965701	42965900	0.305536
12	55490401	55490600	0.305536
11	58127501	58127700	0.305535
8	12504701	12504900	0.305533
12	18422301	18422500	0.305532
6	31898801	31899000	0.305519
7	74367501	74367700	0.305511
12	99341101	99341300	0.305509
5	103718901	103719100	0.305508
5	103719001	103719200	0.305508
1	64656601	64656800	0.3055
1	171123301	171123500	0.305497
5	75835201	75835400	0.305487
7	91262401	91262600	0.305486
15	39780301	39780500	0.305485
11	57747801	57748000	0.305481
12	41112201	41112400	0.305476
10	112272401	112272600	0.305462
10	112272501	112272700	0.305462
11	3192401	3192600	0.305461
X	169994201	169994400	0.30546
8	19705501	19705700	0.305458
12	76765201	76765400	0.305448
5	129415301	129415500	0.305444
14	20348601	20348800	0.305436
13	109652401	109652600	0.305427
16	10628301	10628500	0.305422
4	85282801	85283000	0.305421
12	39831201	39831400	0.305408
3	34082101	34082300	0.305406
9	119973801	119974000	0.305402
11	57984801	57985000	0.305401
8	121160901	121161100	0.305397
17	46083801	46084000	0.305391
17	46083901	46084100	0.305391
13	109650501	109650700	0.305387
8	121599201	121599400	0.305379
7	70515301	70515500	0.305377
2	166743801	166744000	0.305373
15	97865301	97865500	0.30537
9	59485401	59485600	0.305368
6	119481401	119481600	0.305363
1	9747701	9747900	0.305362
19	8714801	8715000	0.305358
9	118405001	118405200	0.305357
12	116311801	116312000	0.305355
12	116311901	116312100	0.305355
12	21183401	21183600	0.305354
14	66324401	66324600	0.305352
10	71218401	71218600	0.305352
10	128239401	128239600	0.30534
15	31589701	31589900	0.305326
2	57124601	57124800	0.305326
8	33368901	33369100	0.305324
8	107833601	107833800	0.305321
3	51651001	51651200	0.305317
18	35937301	35937500	0.305315
9	94536101	94536300	0.305313
7	81899301	81899500	0.305303
6	7690601	7690800	0.305298
1	160213201	160213400	0.305286
5	36385201	36385400	0.305285
15	84714701	84714900	0.305269
9	99629201	99629400	0.305246
10	91102101	91102300	0.305245
8	57800601	57800800	0.305237
17	53553901	53554100	0.305224
14	67487301	67487500	0.305218
3	96063001	96063200	0.305216
2	13224901	13225100	0.3052
3	121893501	121893700	0.305195
14	46305101	46305300	0.305186
8	96231101	96231300	0.30518
14	34353201	34353400	0.305179
17	80224401	80224600	0.305179
4	40667001	40667200	0.305177
11	3186901	3187100	0.305175
11	3187001	3187200	0.305175
18	38584401	38584600	0.305174
4	43768201	43768400	0.305173
4	43768301	43768500	0.305173
17	84269101	84269300	0.305164
6	99275401	99275600	0.305163
15	84922201	84922400	0.305162
2	122235201	122235400	0.305158
14	67932301	67932500	0.305156
6	57745801	57746000	0.305147
6	57745901	57746100	0.305147
2	64965001	64965200	0.305145
15	57881201	57881400	0.305142
18	84014001	84014200	0.305142
8	15270501	15270700	0.305141
2	112678001	112678200	0.305132
15	61983601	61983800	0.305131
13	66824001	66824200	0.30513
12	4978401	4978600	0.305122
4	153975501	153975700	0.305122
14	65371201	65371400	0.305121
16	6311301	6311500	0.305116
4	32351601	32351800	0.305105
2	77946401	77946600	0.305088
12	28632801	28633000	0.305087
6	75297101	75297300	0.305079
13	83066401	83066600	0.305069
2	23069601	23069800	0.305068
6	29025301	29025500	0.305064
11	117116401	117116600	0.305061
14	60842301	60842500	0.305061
9	64177501	64177700	0.305054
4	89291301	89291500	0.305051
13	34342301	34342500	0.305049
8	108944001	108944200	0.305047
5	138731301	138731500	0.305046
14	56571301	56571500	0.305039
5	121894701	121894900	0.305038
11	117586201	117586400	0.305033
11	98907101	98907300	0.305033
12	20991301	20991500	0.305017
7	16402401	16402600	0.305015
2	157076201	157076400	0.305014
14	31434501	31434700	0.30501
13	69586401	69586600	0.305005
10	84480801	84481000	0.305002
17	78455401	78455600	0.304996
12	76674201	76674400	0.304991
14	12336801	12337000	0.30499
12	16799601	16799800	0.304977
13	74301401	74301600	0.304976
4	131694301	131694500	0.304972
4	131694401	131694600	0.304972
4	109667401	109667600	0.304971
6	124329801	124330000	0.304968
14	31499501	31499700	0.304965
14	31499601	31499800	0.304965
2	33045801	33046000	0.304958
2	33045901	33046100	0.304958
15	34442701	34442900	0.304954
11	104600801	104601000	0.304953
12	103773901	103774100	0.304952
12	103774001	103774200	0.304952
7	114879101	114879300	0.304949
7	114879201	114879400	0.304949
10	128230101	128230300	0.304942
11	37237601	37237800	0.304937
18	49833201	49833400	0.304935
19	38324801	38325000	0.304929
4	105152101	105152300	0.30492
11	87468701	87468900	0.304919
7	101310201	101310400	0.304907
2	37442401	37442600	0.304906
18	36790201	36790400	0.304903
3	96412901	96413100	0.304901
3	96413001	96413200	0.304901
12	80960401	80960600	0.304899
3	101603501	101603700	0.304894
1	72142201	72142400	0.304888
2	181522601	181522800	0.304882
2	181522701	181522900	0.304882
5	9100001	9100200	0.304876
15	85615501	85615700	0.304869
5	98329101	98329300	0.30486
4	128971501	128971700	0.304859
5	73442001	73442200	0.304857
6	85905001	85905200	0.304849
6	85905101	85905300	0.304849
10	4406401	4406600	0.304841
2	91920401	91920600	0.304831
6	5189701	5189900	0.304831
1	66467701	66467900	0.304828
10	19353301	19353500	0.304824
16	20590401	20590600	0.304816
12	3809901	3810100	0.304815
18	56788901	56789100	0.304812
4	110022101	110022300	0.304809
7	141447301	141447500	0.304803
9	123597401	123597600	0.304796
9	108558501	108558700	0.304782
9	108558601	108558800	0.304782
15	102493701	102493900	0.304782
17	10439601	10439800	0.304777
5	125476501	125476700	0.30477
7	16229601	16229800	0.304769
4	139311901	139312100	0.304766
4	149641301	149641500	0.304758
3	8819401	8819600	0.304757
10	67785701	67785900	0.304754
5	34440101	34440300	0.304753
8	22757801	22758000	0.304753
2	164746501	164746700	0.304749
9	44965701	44965900	0.304746
4	119498301	119498500	0.304743
5	35592901	35593100	0.304732
2	13338901	13339100	0.304729
3	116661401	116661600	0.304729
8	92360601	92360800	0.304716
16	55966901	55967100	0.304709
15	96951901	96952100	0.304707
17	21962101	21962300	0.304706
8	120530401	120530600	0.304702
11	11564501	11564700	0.304697
3	10366601	10366800	0.304693
15	36281801	36282000	0.304692
9	77845701	77845900	0.304688
14	55024201	55024400	0.304684
6	114619201	114619400	0.304681
11	60418101	60418300	0.304681
4	140525701	140525900	0.304674
3	87816901	87817100	0.304673
1	156386801	156387000	0.304663
1	87580901	87581100	0.304663
11	96327201	96327400	0.304656
5	72558401	72558600	0.304654
8	11381901	11382100	0.304649
11	107132701	107132900	0.304648
15	39856301	39856500	0.304632
9	32089201	32089400	0.304631
17	56007901	56008100	0.30463
12	82332701	82332900	0.304629
3	79810601	79810800	0.304622
8	126058701	126058900	0.304621
9	42860101	42860300	0.304616
9	42860201	42860400	0.304616
4	150914701	150914900	0.304615
7	102064701	102064900	0.304613
6	30176101	30176300	0.304609
12	70752901	70753100	0.304602
18	10617501	10617700	0.304595
18	46333901	46334100	0.304593
15	73003701	73003900	0.304593
4	153018201	153018400	0.304589
3	51227401	51227600	0.304582
2	125765101	125765300	0.304581
3	30602801	30603000	0.304575
2	143915801	143916000	0.30457
13	21402701	21402900	0.304564
6	146611501	146611700	0.304561
15	6540501	6540700	0.30456
19	28566901	28567100	0.304559
14	118820201	118820400	0.304555
3	121187701	121187900	0.304541
1	106760101	106760300	0.30453
17	13846201	13846400	0.304527
3	119783801	119784000	0.304525
17	30507801	30508000	0.304523
15	10715701	10715900	0.304521
11	100320601	100320800	0.304521
15	91597201	91597400	0.304521
8	123021301	123021500	0.304494
8	123021401	123021600	0.304494
12	75724901	75725100	0.304491
18	24652801	24653000	0.304491
2	68376701	68376900	0.304488
13	45494101	45494300	0.304488
15	91910101	91910300	0.304484
3	96499201	96499400	0.304475
2	72981101	72981300	0.304474
11	90724801	90725000	0.304466
10	88983701	88983900	0.304458
9	46815201	46815400	0.304455
1	87185301	87185500	0.304454
16	78202801	78203000	0.304433
10	128230301	128230500	0.304431
3	90367201	90367400	0.304417
5	117627201	117627400	0.304417
9	37177001	37177200	0.304402
13	43561801	43562000	0.304401
2	84518801	84519000	0.304398
15	38199601	38199800	0.30439
6	73221801	73222000	0.304389
16	97763101	97763300	0.304389
8	71386701	71386900	0.304388
5	75540801	75541000	0.304374
8	46446501	46446700	0.30437
13	61998701	61998900	0.304368
12	79060901	79061100	0.304368
10	127196301	127196500	0.304366
8	70131801	70132000	0.304364
5	75959701	75959900	0.304363
3	8993601	8993800	0.304359
17	27000201	27000400	0.304357
9	71931501	71931700	0.304357
7	45475601	45475800	0.304341
15	77019001	77019200	0.30434
3	145923701	145923900	0.304338
11	87357201	87357400	0.304335
15	30628101	30628300	0.304332
13	100490501	100490700	0.304326
2	165043301	165043500	0.304323
18	36017401	36017600	0.304292
18	36017501	36017700	0.304292
7	92819601	92819800	0.304284
18	64341501	64341700	0.304284
14	51130401	51130600	0.304282
2	152727901	152728100	0.304277
10	123259201	123259400	0.304276
5	143624401	143624600	0.304275
17	75075501	75075700	0.304275
4	99829701	99829900	0.304264
18	12941101	12941300	0.304262
5	110567501	110567700	0.304259
13	17836901	17837100	0.304258
13	47288401	47288600	0.304258
14	79487601	79487800	0.30425
10	110920901	110921100	0.304249
19	36410501	36410700	0.304236
1	63176101	63176300	0.304233
10	93587801	93588000	0.304217
4	53196601	53196800	0.304187
8	76902701	76902900	0.304183
10	127508001	127508200	0.30418
4	40947401	40947600	0.304179
7	127195701	127195900	0.304176
6	97616801	97617000	0.30417
19	53028101	53028300	0.30417
13	104635701	104635900	0.304168
13	104635801	104636000	0.304168
3	97403101	97403300	0.304167
8	35553901	35554100	0.304166
8	35554001	35554200	0.304166
1	24098801	24099000	0.304151
1	24098901	24099100	0.304151
1	39340601	39340800	0.30415
9	77617201	77617400	0.304147
3	146177601	146177800	0.304142
4	155342301	155342500	0.304139
1	186705601	186705800	0.304136
4	63844001	63844200	0.304126
15	31224101	31224300	0.304114
6	14901701	14901900	0.304105
4	22017701	22017900	0.304105
11	62281001	62281200	0.304101
6	136980501	136980700	0.304099
10	68049201	68049400	0.304092
4	56845601	56845800	0.304085
3	58727101	58727300	0.304083
11	53605701	53605900	0.304076
6	40303501	40303700	0.304076
10	77114601	77114800	0.30407
9	67828201	67828400	0.304069
1	56975301	56975500	0.304069
8	12446401	12446600	0.304061
9	46215701	46215900	0.304059
8	40876501	40876700	0.304058
6	29631901	29632100	0.304056
19	57718501	57718700	0.304056
13	29769801	29770000	0.304051
16	36087601	36087800	0.304044
8	84414201	84414400	0.304038
8	46468401	46468600	0.304034
4	148742401	148742600	0.304011
1	165969101	165969300	0.304006
7	114479901	114480100	0.304004
6	55039001	55039200	0.303987
2	163914401	163914600	0.303986
6	83080001	83080200	0.303983
15	83431101	83431300	0.303981
8	84407701	84407900	0.303975
16	92116401	92116600	0.303968
10	43551001	43551200	0.303968
17	35246101	35246300	0.303966
3	87409901	87410100	0.303962
3	67132601	67132800	0.303957
3	21951801	21952000	0.303957
7	16158601	16158800	0.303957
14	34312501	34312700	0.303956
12	82618101	82618300	0.303951
9	107613401	107613600	0.303949
15	99726001	99726200	0.303949
3	57573101	57573300	0.303946
3	81783401	81783600	0.303938
15	83982701	83982900	0.303935
19	53533801	53534000	0.303933
2	160237001	160237200	0.303931
4	145481801	145482000	0.30393
6	52221001	52221200	0.303927
11	69805701	69805900	0.30392
13	40734301	40734500	0.303902
12	112552201	112552400	0.303901
12	104749101	104749300	0.303895
10	29107001	29107200	0.303893
10	29107101	29107300	0.303893
6	38910801	38911000	0.303885
7	129383901	129384100	0.30388
5	88635401	88635600	0.303879
13	109632801	109633000	0.303878
15	10623901	10624100	0.303875
10	70306901	70307100	0.303863
11	77821701	77821900	0.303855
13	104037401	104037600	0.303854
18	80384801	80385000	0.303851
11	117087301	117087500	0.303851
9	61667801	61668000	0.303839
9	61667901	61668100	0.303839
9	44517601	44517800	0.303836
12	86614201	86614400	0.303834
6	136861001	136861200	0.30383
18	20549201	20549400	0.303828
2	144284301	144284500	0.303824
14	67236001	67236200	0.303805
16	84734201	84734400	0.303805
10	97768501	97768700	0.303802
16	48608101	48608300	0.303796
9	41215101	41215300	0.30379
1	184395501	184395700	0.303782
17	35813701	35813900	0.303782
10	22034301	22034500	0.303779
17	3562401	3562600	0.303777
1	154081201	154081400	0.303775
15	76657501	76657700	0.303772
11	49636501	49636700	0.303771
18	61353801	61354000	0.303769
16	8423501	8423700	0.303767
4	11388401	11388600	0.303761
8	110266401	110266600	0.303759
18	69602901	69603100	0.303759
2	35679701	35679900	0.30375
13	74591901	74592100	0.303745
5	119614501	119614700	0.303739
8	105882501	105882700	0.303736
2	102364501	102364700	0.303724
11	116283201	116283400	0.303723
14	46639601	46639800	0.303722
2	26916201	26916400	0.30372
7	25718501	25718700	0.303719
7	65065301	65065500	0.303712
15	62253401	62253600	0.30371
15	62253501	62253700	0.30371
1	63610001	63610200	0.303707
16	14378601	14378800	0.303707
1	136346301	136346500	0.303706
1	20612901	20613100	0.303703
15	12376701	12376900	0.3037
11	101364601	101364800	0.303681
11	101364701	101364900	0.303681
12	52700601	52700800	0.303677
10	44459201	44459400	0.303675
11	104534701	104534900	0.303673
15	8716501	8716700	0.303663
14	51740801	51741000	0.303663
2	75318101	75318300	0.303663
5	15005801	15006000	0.303662
2	22624101	22624300	0.303658
4	135150401	135150600	0.303648
19	57129901	57130100	0.303644
11	97714001	97714200	0.303638
19	55217901	55218100	0.303638
16	25058801	25059000	0.303638
5	112214301	112214500	0.303635
9	70502801	70503000	0.303635
8	46573401	46573600	0.303628
3	98312901	98313100	0.303622
6	113172801	113173000	0.303621
1	39536701	39536900	0.30362
10	127061201	127061400	0.303619
16	60607201	60607400	0.303613
9	114557101	114557300	0.303613
3	34080901	34081100	0.303598
15	102146201	102146400	0.303583
2	130442301	130442500	0.303576
1	20951901	20952100	0.303575
7	27884501	27884700	0.303572
2	37430301	37430500	0.303571
2	120969901	120970100	0.303567
4	57783901	57784100	0.303562
7	132507601	132507800	0.303561
17	80734701	80734900	0.303559
16	22108201	22108400	0.303556
18	37300601	37300800	0.303553
8	72331801	72332000	0.303546
9	14185801	14186000	0.303538
3	115887501	115887700	0.303537
11	73049501	73049700	0.303537
11	55474501	55474700	0.303536
7	130946301	130946500	0.303534
13	10360201	10360400	0.303525
9	76236401	76236600	0.303498
10	120227701	120227900	0.303497
2	70126401	70126600	0.303491
15	98180001	98180200	0.303484
2	19422701	19422900	0.303479
9	105302601	105302800	0.303476
5	90203101	90203300	0.303472
5	74974401	74974600	0.303471
17	28216901	28217100	0.30347
12	44601501	44601700	0.303461
10	57001601	57001800	0.303458
11	36376001	36376200	0.303453
1	57428701	57428900	0.303451
16	4879101	4879300	0.30345
10	44003901	44004100	0.303448
19	24171601	24171800	0.303445
9	46306501	46306700	0.303445
8	34964401	34964600	0.303441
7	109255801	109256000	0.30344
4	89434101	89434300	0.303438
5	134341501	134341700	0.303435
1	157741301	157741500	0.303432
12	85373701	85373900	0.30343
17	43496801	43497000	0.303426
12	7950301	7950500	0.30342
2	58107901	58108100	0.303413
17	48095401	48095600	0.303413
16	22264601	22264800	0.303409
1	171270001	171270200	0.303406
6	125192201	125192400	0.303403
4	65496301	65496500	0.303402
11	120457701	120457900	0.303395
4	116075101	116075300	0.303392
6	29695001	29695200	0.303391
5	112214501	112214700	0.30339
6	71632001	71632200	0.303389
13	111788001	111788200	0.303389
15	76615401	76615600	0.303387
15	76615501	76615700	0.303387
2	22587601	22587800	0.303387
2	5042801	5043000	0.303386
10	59843401	59843600	0.303383
12	99435301	99435500	0.30338
11	105589201	105589400	0.303379
4	108834801	108835000	0.303379
5	148792801	148793000	0.303378
3	144689101	144689300	0.303375
17	52183001	52183200	0.303374
15	97591301	97591500	0.303367
5	138228201	138228400	0.303361
9	47338601	47338800	0.303353
15	94477401	94477600	0.303345
1	75192101	75192300	0.303341
15	57888701	57888900	0.303335
4	33586501	33586700	0.303334
15	25781501	25781700	0.303331
7	49755001	49755200	0.303324
1	135822101	135822300	0.303317
5	106032601	106032800	0.303312
7	24363401	24363600	0.303311
10	25250201	25250400	0.303306
1	160744401	160744600	0.303306
1	160744501	160744700	0.303306
11	120990101	120990300	0.303305
11	116580601	116580800	0.303301
1	82317001	82317200	0.3033
1	88700801	88701000	0.303294
11	97113601	97113800	0.303287
7	6760301	6760500	0.303285
16	22549401	22549600	0.303285
9	114977801	114978000	0.303281
7	4725401	4725600	0.303273
5	114922901	114923100	0.303273
11	69420601	69420800	0.30327
1	119654301	119654500	0.303268
1	119654401	119654600	0.303268
9	65521001	65521200	0.303266
1	77978601	77978800	0.303248
14	20452301	20452500	0.303235
2	92597201	92597400	0.303233
4	150582101	150582300	0.303217
4	150582201	150582400	0.303217
10	116208101	116208300	0.303217
11	97603901	97604100	0.303215
1	119217801	119218000	0.303212
X	8446101	8446300	0.303209
1	87419101	87419300	0.303209
9	101415001	101415200	0.303207
5	53469901	53470100	0.303206
5	90450401	90450600	0.303205
10	60794901	60795100	0.303202
10	84708301	84708500	0.303202
10	94113801	94114000	0.3032
2	75938701	75938900	0.303199
3	75699801	75700000	0.303196
1	186976601	186976800	0.303192
4	133474001	133474200	0.303175
2	158606301	158606500	0.303167
2	33440801	33441000	0.303165
11	3516001	3516200	0.303165
1	132476901	132477100	0.303163
10	127272601	127272800	0.303161
1	71692501	71692700	0.303157
9	67840701	67840900	0.303156
2	44987801	44988000	0.303141
9	77926601	77926800	0.303138
5	38422401	38422600	0.303137
7	143557401	143557600	0.303137
6	134791701	134791900	0.303135
2	83812901	83813100	0.30313
2	148850901	148851100	0.303128
2	148851001	148851200	0.303128
6	59414701	59414900	0.303128
13	23934501	23934700	0.303127
7	44318101	44318300	0.303127
7	45956601	45956800	0.303125
10	117216801	117217000	0.303114
3	152209501	152209700	0.303112
8	121119301	121119500	0.303112
13	49691601	49691800	0.303112
11	62660701	62660900	0.303106
13	35807301	35807500	0.303099
6	144961801	144962000	0.303097
5	64345201	64345400	0.303088
14	79134601	79134800	0.303078
14	79134701	79134900	0.303078
3	37324101	37324300	0.303068
3	37324201	37324400	0.303068
10	109672101	109672300	0.303062
5	73080201	73080400	0.303062
3	32318001	32318200	0.303051
14	28398801	28399000	0.303048
14	28398901	28399100	0.303048
13	15759201	15759400	0.30304
12	76868701	76868900	0.30304
17	31297201	31297400	0.303037
5	29948301	29948500	0.303034
19	37264101	37264300	0.303031
12	64497701	64497900	0.30303
4	119226901	119227100	0.303027
10	115120601	115120800	0.303027
5	74297101	74297300	0.303025
10	86814501	86814700	0.303023
13	114303601	114303800	0.303022
6	125381501	125381700	0.303019
14	32509001	32509200	0.303014
11	19021301	19021500	0.303012
10	33905401	33905600	0.303012
15	57705901	57706100	0.303002
9	121989601	121989800	0.303
19	10104601	10104800	0.302988
1	133753801	133754000	0.302982
1	152799601	152799800	0.302979
2	164786701	164786900	0.302977
18	39359101	39359300	0.302975
18	39359201	39359400	0.302975
7	122391501	122391700	0.302973
7	122391601	122391800	0.302973
3	89764901	89765100	0.302973
7	6728301	6728500	0.302971
7	40719701	40719900	0.302963
19	37419601	37419800	0.30295
19	37419701	37419900	0.30295
6	112207201	112207400	0.302949
6	112207301	112207500	0.302949
2	156749701	156749900	0.302947
4	136605901	136606100	0.302945
7	127185201	127185400	0.302936
11	32294801	32295000	0.302928
11	104424601	104424800	0.302921
8	35591701	35591900	0.30292
12	33411801	33412000	0.302919
1	179329501	179329700	0.302909
12	22707901	22708100	0.302907
3	97659601	97659800	0.302905
1	33223001	33223200	0.302901
8	22694001	22694200	0.302898
13	43078601	43078800	0.302897
11	51135301	51135500	0.302891
15	39841101	39841300	0.302886
18	56924501	56924700	0.302884
13	93613201	93613400	0.302879
7	25169201	25169400	0.302878
2	118977001	118977200	0.302873
3	98054901	98055100	0.302869
8	78116301	78116500	0.302868
13	4129201	4129400	0.302865
9	115840301	115840500	0.30286
10	40163201	40163400	0.302852
9	77428601	77428800	0.30285
3	136829701	136829900	0.302847
5	92434101	92434300	0.302847
18	43322101	43322300	0.302845
1	58030201	58030400	0.302844
3	6819401	6819600	0.302842
15	99807401	99807600	0.302841
6	148136301	148136500	0.302839
10	85872601	85872800	0.302825
4	133757801	133758000	0.302816
5	147957801	147958000	0.302815
4	83418601	83418800	0.302802
11	110400201	110400400	0.302794
10	22212301	22212500	0.302791
8	3676201	3676400	0.30279
17	84744801	84745000	0.302783
17	84744901	84745100	0.302783
11	71019101	71019300	0.302775
10	115836701	115836900	0.30277
7	123002201	123002400	0.302765
7	123002301	123002500	0.302765
17	24637101	24637300	0.302764
19	42152401	42152600	0.302761
6	113330901	113331100	0.302759
11	121706701	121706900	0.302747
11	95309601	95309800	0.302744
4	134102301	134102500	0.302742
1	71632101	71632300	0.302742
10	128557201	128557400	0.302737
7	4976701	4976900	0.302732
7	4976801	4977000	0.302732
2	166105601	166105800	0.302731
16	6504501	6504700	0.302724
7	45575701	45575900	0.302722
12	51690401	51690600	0.302713
14	66378001	66378200	0.302712
16	5940101	5940300	0.30271
14	61056601	61056800	0.302709
14	4498101	4498300	0.302709
18	37413801	37414000	0.302704
5	138228301	138228500	0.302694
18	7001101	7001300	0.302689
13	98003701	98003900	0.302687
11	71670401	71670600	0.302685
14	79264201	79264400	0.302683
10	61658401	61658600	0.302682
7	73644401	73644600	0.302679
17	7321901	7322100	0.302677
7	97581301	97581500	0.302674
4	32005301	32005500	0.302658
10	85539401	85539600	0.302655
10	85539501	85539700	0.302655
8	85604001	85604200	0.302654
8	85604101	85604300	0.302654
17	44133801	44134000	0.302637
5	68128601	68128800	0.302632
6	119325001	119325200	0.302631
17	65437801	65438000	0.302631
9	24345901	24346100	0.302624
18	65519101	65519300	0.30262
9	89707201	89707400	0.30262
4	88309701	88309900	0.302615
4	88309801	88310000	0.302615
3	93014701	93014900	0.302609
12	13163301	13163500	0.302605
12	13163401	13163600	0.302605
6	16994801	16995000	0.302602
17	71185001	71185200	0.302597
3	98336901	98337100	0.302596
13	41218201	41218400	0.302595
19	57028701	57028900	0.302593
4	117056701	117056900	0.302589
7	6145901	6146100	0.302589
11	4206101	4206300	0.302589
9	70806201	70806400	0.302584
9	70806301	70806500	0.302584
19	20028401	20028600	0.302575
7	127024001	127024200	0.302574
14	24779801	24780000	0.302571
5	65335101	65335300	0.302569
8	117262701	117262900	0.302568
2	158360601	158360800	0.302565
14	3332101	3332300	0.302564
13	45390701	45390900	0.302562
6	121075801	121076000	0.302561
18	23751501	23751700	0.302561
2	152016101	152016300	0.302558
18	4994101	4994300	0.302556
7	97417401	97417600	0.302552
3	17824801	17825000	0.302544
13	107903701	107903900	0.302537
18	32538501	32538700	0.302535
7	125551101	125551300	0.302534
10	11609101	11609300	0.302523
10	127067301	127067500	0.30252
4	74259101	74259300	0.302519
10	44476501	44476700	0.302515
8	121758601	121758800	0.302512
6	30401101	30401300	0.302511
16	17406301	17406500	0.302505
17	35518701	35518900	0.302501
4	3373201	3373400	0.3025
8	19793101	19793300	0.302495
8	19793201	19793400	0.302495
X	35294501	35294700	0.30249
7	30491201	30491400	0.302487
19	45177201	45177400	0.30248
14	22743201	22743400	0.302469
15	89428901	89429100	0.302461
3	133876401	133876600	0.302458
15	23106601	23106800	0.30245
15	23106701	23106900	0.30245
15	62163601	62163800	0.302448
11	119332001	119332200	0.302443
13	104285701	104285900	0.30244
13	81367801	81368000	0.302424
15	103259201	103259400	0.302421
1	19110501	19110700	0.30242
17	34118001	34118200	0.30242
3	51216601	51216800	0.302418
11	106770701	106770900	0.302417
9	107463401	107463600	0.302414
3	104818701	104818900	0.302411
14	124485501	124485700	0.302408
11	83299301	83299500	0.302402
11	83299401	83299600	0.302402
1	79454601	79454800	0.302397
1	79454701	79454900	0.302397
1	19056401	19056600	0.302394
14	31495401	31495600	0.302385
2	28755601	28755800	0.302382
16	32247501	32247700	0.302374
15	9075801	9076000	0.302369
6	117756201	117756400	0.302368
5	108629201	108629400	0.302368
15	102386801	102387000	0.302359
10	121739601	121739800	0.302357
14	54226601	54226800	0.302356
12	20196101	20196300	0.302354
11	85116401	85116600	0.302338
11	85116501	85116700	0.302338
5	99240301	99240500	0.302338
5	67764901	67765100	0.302337
11	55469501	55469700	0.302336
6	124684001	124684200	0.302328
7	105639901	105640100	0.302322
5	148073301	148073500	0.30232
14	27804001	27804200	0.302314
5	37327901	37328100	0.302311
3	145648101	145648300	0.302307
13	23463901	23464100	0.302302
5	77061301	77061500	0.302299
9	118610101	118610300	0.302294
7	115831101	115831300	0.302293
1	125790101	125790300	0.30229
13	14170101	14170300	0.302275
10	17332801	17333000	0.30227
12	89479301	89479500	0.302268
15	84758901	84759100	0.302267
11	96776701	96776900	0.30226
13	55268201	55268400	0.302257
12	84038001	84038200	0.302254
8	74853701	74853900	0.302246
8	60346101	60346300	0.302245
17	56826901	56827100	0.302245
4	61721101	61721300	0.302244
1	151192501	151192700	0.302232
2	75000101	75000300	0.302214
7	127386601	127386800	0.302212
9	122225401	122225600	0.302212
19	5389601	5389800	0.302201
9	113792801	113793000	0.302186
2	169612201	169612400	0.302185
5	113014501	113014700	0.302178
15	65745001	65745200	0.302172
1	153172101	153172300	0.302171
14	76418801	76419000	0.302164
2	26957301	26957500	0.302164
5	121857501	121857700	0.302163
11	96979901	96980100	0.302161
8	120112901	120113100	0.302159
5	148986801	148987000	0.302146
9	57861801	57862000	0.302145
8	121906701	121906900	0.302133
4	32614801	32615000	0.302131
17	29717301	29717500	0.302129
1	134420001	134420200	0.302127
7	131059801	131060000	0.30212
4	11401801	11402000	0.302118
11	120898101	120898300	0.302105
16	17836201	17836400	0.302097
2	75452001	75452200	0.302096
12	76838401	76838600	0.302092
8	110574701	110574900	0.30209
19	58904001	58904200	0.302089
19	53328001	53328200	0.302088
5	104508101	104508300	0.302087
10	45812001	45812200	0.302083
7	30394101	30394300	0.302082
7	30394201	30394400	0.302082
16	62785101	62785300	0.30208
6	14522801	14523000	0.302063
6	14522901	14523100	0.302063
2	154893001	154893200	0.302058
17	24350501	24350700	0.302055
19	53248001	53248200	0.302053
13	21897201	21897400	0.302051
6	136848101	136848300	0.30205
14	48323801	48324000	0.302044
12	110732701	110732900	0.302039
18	82916901	82917100	0.302038
11	100397901	100398100	0.302036
8	104571201	104571400	0.302027
3	38883901	38884100	0.302024
1	149948501	149948700	0.302023
2	115969101	115969300	0.302019
2	120632201	120632400	0.302018
3	146450801	146451000	0.30201
10	62508801	62509000	0.302009
18	70562901	70563100	0.302009
4	152663001	152663200	0.302008
9	96888501	96888700	0.302004
7	4811101	4811300	0.301996
18	12437501	12437700	0.301994
12	76473901	76474100	0.301989
11	69016701	69016900	0.301988
1	154081101	154081300	0.301979
13	42709001	42709200	0.301975
10	44489101	44489300	0.301973
11	87442201	87442400	0.30195
1	194223101	194223300	0.301944
3	28262201	28262400	0.301944
19	55652901	55653100	0.301934
11	52253901	52254100	0.301933
4	120104901	120105100	0.301933
11	73169601	73169800	0.301926
7	115274801	115275000	0.301925
9	71134101	71134300	0.301921
18	82767301	82767500	0.301919
13	36393801	36394000	0.301919
5	122453201	122453400	0.301914
14	55584701	55584900	0.301909
17	65635701	65635900	0.301907
9	21591201	21591400	0.3019
16	4469901	4470100	0.301893
17	25221701	25221900	0.301891
5	67847801	67848000	0.301889
5	31201701	31201900	0.301877
18	82487601	82487800	0.301874
16	95438701	95438900	0.301865
3	68868401	68868600	0.301863
19	45310801	45311000	0.301858
18	10548201	10548400	0.301853
8	22564301	22564500	0.301853
18	77712601	77712800	0.301852
3	28048801	28049000	0.301849
13	56641601	56641800	0.301847
13	56641701	56641900	0.301847
8	118409601	118409800	0.301841
16	95668201	95668400	0.30183
1	4490701	4490900	0.301823
5	112270701	112270900	0.301822
2	170205901	170206100	0.301819
14	63161001	63161200	0.301816
7	139974601	139974800	0.301814
4	117895201	117895400	0.301812
15	103482501	103482700	0.301806
15	103482601	103482800	0.301806
4	32075101	32075300	0.301805
11	115320701	115320900	0.301803
6	144908401	144908600	0.301794
1	89913701	89913900	0.301789
4	125452001	125452200	0.301786
1	73966901	73967100	0.301784
2	76673001	76673200	0.301773
4	145577101	145577300	0.301762
13	56475301	56475500	0.301761
2	157053701	157053900	0.301756
3	144195801	144196000	0.301756
10	98901801	98902000	0.301751
13	92593001	92593200	0.301741
15	100669101	100669300	0.301731
12	40508101	40508300	0.301731
12	40508201	40508400	0.301731
16	20611001	20611200	0.301731
16	90934201	90934400	0.30172
3	130061301	130061500	0.30172
9	105554301	105554500	0.301706
1	127773701	127773900	0.301695
4	8692901	8693100	0.301695
5	3341001	3341200	0.30169
11	119164501	119164700	0.301686
11	119164601	119164800	0.301686
19	36452101	36452300	0.301683
1	190148001	190148200	0.301679
10	44400301	44400500	0.301674
4	147125401	147125600	0.301673
18	74067901	74068100	0.301671
19	43673601	43673800	0.301645
12	38779501	38779700	0.301643
3	94658401	94658600	0.30164
8	105320601	105320800	0.301638
5	9954701	9954900	0.301638
3	101880901	101881100	0.301633
3	101881001	101881200	0.301633
11	96288001	96288200	0.301632
14	51008101	51008300	0.301629
1	62795401	62795600	0.301625
5	67847701	67847900	0.301621
2	60050901	60051100	0.301617
5	122135001	122135200	0.301617
8	125604501	125604700	0.301607
9	120098701	120098900	0.301595
13	16008001	16008200	0.301587
9	80386501	80386700	0.301583
4	97601401	97601600	0.301581
1	86371801	86372000	0.301557
1	86371901	86372100	0.301557
2	150741601	150741800	0.301554
13	33762601	33762800	0.301551
14	54553801	54554000	0.301547
8	36533001	36533200	0.301546
3	130059801	130060000	0.30153
1	88697801	88698000	0.301526
5	92607801	92608000	0.301521
4	122998301	122998500	0.301517
15	96694101	96694300	0.301514
19	53528501	53528700	0.301514
17	34257301	34257500	0.301514
11	23081801	23082000	0.301513
1	72328801	72329000	0.301507
2	170155001	170155200	0.301503
10	77272501	77272700	0.301497
10	77272601	77272800	0.301497
7	19750001	19750200	0.301493
18	37322301	37322500	0.301488
16	66006301	66006500	0.301487
18	6761501	6761700	0.301485
13	110062901	110063100	0.301476
7	27356101	27356300	0.301475
3	108164501	108164700	0.301474
17	48095201	48095400	0.301474
3	122417601	122417800	0.301468
9	71617701	71617900	0.301466
11	102819601	102819800	0.301464
17	65929301	65929500	0.301458
8	85080701	85080900	0.301456
18	7000901	7001100	0.301456
12	109586601	109586800	0.301453
4	150913501	150913700	0.301449
7	47409501	47409700	0.301444
7	47409601	47409800	0.301444
14	19970701	19970900	0.301437
6	29986401	29986600	0.301432
6	71544601	71544800	0.301431
2	84956201	84956400	0.30143
6	83131701	83131900	0.301427
16	91367301	91367500	0.301426
16	91367401	91367600	0.301426
5	120012601	120012800	0.301424
19	34849601	34849800	0.301422
3	121643401	121643600	0.301409
3	121643501	121643700	0.301409
16	91384901	91385100	0.301399
2	91427001	91427200	0.301397
8	69475101	69475300	0.301395
8	69475201	69475400	0.301395
11	120979901	120980100	0.301395
10	80388301	80388500	0.301384
4	107802801	107803000	0.301377
11	98336501	98336700	0.301365
3	84679301	84679500	0.301364
9	63509301	63509500	0.301363
10	76238401	76238600	0.30136
2	18047901	18048100	0.301358
10	117078601	117078800	0.301355
7	65065401	65065600	0.301354
4	84220901	84221100	0.301345
11	96638001	96638200	0.301342
16	87496201	87496400	0.301335
18	24401901	24402100	0.301334
11	72311601	72311800	0.30133
1	131419301	131419500	0.301324
17	3353301	3353500	0.301315
X	73243001	73243200	0.301315
18	37933101	37933300	0.301314
6	47747801	47748000	0.301313
6	88902001	88902200	0.301312
11	23067501	23067700	0.30131
15	101045601	101045800	0.301307
11	20917501	20917700	0.301307
11	20917601	20917800	0.301307
10	70096001	70096200	0.30129
14	14098701	14098900	0.301285
6	119175901	119176100	0.301284
8	94182901	94183100	0.301264
4	82538101	82538300	0.301262
14	67760701	67760900	0.301259
8	45615601	45615800	0.301259
8	126720601	126720800	0.301255
8	126720701	126720900	0.301255
19	37175301	37175500	0.301245
17	12249701	12249900	0.301239
3	138745401	138745600	0.301239
11	96252701	96252900	0.301231
18	23773101	23773300	0.301224
4	126429001	126429200	0.301222
17	80771101	80771300	0.301222
5	38684001	38684200	0.301218
7	30409501	30409700	0.301212
14	10430901	10431100	0.301209
2	9875701	9875900	0.301206
18	54906801	54907000	0.301206
6	143665701	143665900	0.301206
17	35237401	35237600	0.301199
1	161877701	161877900	0.301198
2	37431101	37431300	0.301186
4	124860601	124860800	0.301183
11	11685101	11685300	0.30118
13	100014901	100015100	0.301177
6	13839901	13840100	0.301173
8	105265101	105265300	0.301172
11	34079801	34080000	0.301163
4	102371601	102371800	0.301162
19	9134901	9135100	0.301158
19	47630101	47630300	0.30114
7	133441601	133441800	0.301132
2	164443601	164443800	0.301125
7	130691101	130691300	0.301121
6	136816301	136816500	0.301121
10	93228801	93229000	0.301114
5	18446001	18446200	0.301107
13	66179401	66179600	0.301107
7	127393501	127393700	0.301106
5	43357201	43357400	0.301091
5	43357301	43357500	0.301091
9	91360501	91360700	0.301087
3	88488501	88488700	0.301074
8	95309701	95309900	0.301073
4	61858301	61858500	0.301073
11	6894501	6894700	0.301072
5	75843801	75844000	0.301069
6	51736401	51736600	0.301069
12	57515501	57515700	0.301069
1	58391901	58392100	0.30106
9	99380901	99381100	0.30106
13	29945401	29945600	0.301059
1	155557601	155557800	0.301053
5	127191801	127192000	0.301051
12	86901101	86901300	0.301044
7	123322401	123322600	0.301041
18	66075001	66075200	0.301033
12	33303301	33303500	0.301029
9	70733201	70733400	0.301023
11	94150801	94151000	0.301021
16	21204201	21204400	0.301019
7	131558101	131558300	0.301008
11	82857601	82857800	0.300997
6	90772301	90772500	0.300995
6	121183601	121183800	0.30099
8	20281101	20281300	0.300988
10	18418701	18418900	0.300981
15	102225001	102225200	0.30098
7	28864701	28864900	0.300978
4	45934601	45934800	0.300976
8	79289901	79290100	0.300975
17	88160901	88161100	0.300969
9	104144501	104144700	0.300962
6	17491401	17491600	0.300961
15	99664301	99664500	0.300957
18	35919601	35919800	0.300953
6	128760101	128760300	0.300946
9	53404901	53405100	0.300943
4	8648401	8648600	0.300937
4	11039601	11039800	0.300933
14	118148501	118148700	0.300931
19	16457401	16457600	0.30093
18	77712701	77712900	0.300928
9	52167701	52167900	0.300927
6	97487301	97487500	0.300921
10	62328001	62328200	0.300919
1	9747501	9747700	0.300913
8	72429601	72429800	0.30091
2	73312201	73312400	0.300906
8	11627901	11628100	0.300905
11	62247801	62248000	0.300902
6	39201401	39201600	0.300901
4	43499401	43499600	0.300898
1	39425501	39425700	0.300896
1	6135301	6135500	0.300894
3	27063901	27064100	0.300892
7	45122601	45122800	0.30089
2	140671201	140671400	0.300887
13	91882401	91882600	0.300887
13	91882501	91882700	0.300887
17	32993201	32993400	0.300885
14	75844601	75844800	0.300883
18	24675301	24675500	0.300879
4	120288201	120288400	0.300878
11	75619101	75619300	0.300845
13	4060301	4060500	0.30084
12	76818101	76818300	0.300836
8	47674101	47674300	0.300835
9	122097301	122097500	0.300832
11	87623201	87623400	0.300829
1	164307601	164307800	0.300829
5	101848101	101848300	0.300823
3	101165001	101165200	0.300821
13	23551601	23551800	0.300819
10	83543401	83543600	0.300816
2	34809901	34810100	0.300811
2	34810001	34810200	0.300811
4	129187701	129187900	0.300811
3	113630401	113630600	0.30081
12	103311501	103311700	0.300809
2	146443601	146443800	0.300798
X	48423201	48423400	0.300796
X	48423301	48423500	0.300796
10	95002401	95002600	0.300793
9	54660801	54661000	0.30078
9	54660901	54661100	0.30078
12	80895201	80895400	0.300778
2	150787801	150788000	0.300771
17	85679701	85679900	0.300755
9	15044601	15044800	0.300751
2	21909601	21909800	0.300748
2	21909701	21909900	0.300748
5	121129601	121129800	0.300746
11	114672301	114672500	0.300735
4	103085501	103085700	0.300727
3	34663501	34663700	0.300726
15	83452601	83452800	0.300724
9	41191401	41191600	0.300723
11	121451701	121451900	0.30072
11	82666201	82666400	0.300716
19	29350801	29351000	0.300715
1	127796601	127796800	0.300712
4	15256701	15256900	0.300706
5	18499601	18499800	0.300704
1	192515301	192515500	0.300704
8	95320701	95320900	0.300703
8	123624101	123624300	0.300702
2	136891101	136891300	0.3007
8	43354901	43355100	0.300691
16	93929801	93930000	0.300677
2	158865701	158865900	0.300675
6	113344001	113344200	0.300665
5	22512001	22512200	0.300661
2	10391001	10391200	0.300656
18	65025401	65025600	0.30065
9	119403901	119404100	0.30064
4	138550901	138551100	0.30064
4	138551001	138551200	0.30064
5	20256101	20256300	0.300637
5	20256201	20256400	0.300637
18	58672901	58673100	0.300635
5	116386301	116386500	0.300629
15	85896401	85896600	0.300626
2	13746501	13746700	0.300616
1	64084501	64084700	0.300613
11	5169201	5169400	0.300611
11	109889901	109890100	0.300611
17	10329701	10329900	0.30061
2	18756101	18756300	0.300607
13	111939401	111939600	0.30059
3	68713701	68713900	0.300578
11	71031701	71031900	0.300573
16	72993401	72993600	0.300568
2	10101601	10101800	0.30056
2	36047501	36047700	0.300554
2	36047601	36047800	0.300554
4	130308801	130309000	0.300553
14	52021301	52021500	0.30055
11	43585501	43585700	0.300548
1	88267001	88267200	0.300527
13	54327001	54327200	0.300525
15	73421301	73421500	0.300521
12	17881701	17881900	0.300517
2	166030701	166030900	0.30051
5	106073201	106073400	0.300508
12	65084701	65084900	0.300505
9	40859301	40859500	0.300505
2	163951801	163952000	0.3005
2	163951901	163952100	0.3005
6	73249201	73249400	0.300486
6	118007201	118007400	0.300478
6	92827401	92827600	0.300477
10	89462001	89462200	0.300475
6	38926701	38926900	0.300469
6	108135901	108136100	0.300466
12	40199901	40200100	0.300456
2	117122901	117123100	0.300452
16	94371701	94371900	0.300452
11	115409601	115409800	0.300451
7	127271601	127271800	0.300448
12	105734901	105735100	0.300447
9	102879701	102879900	0.300443
6	119505501	119505700	0.300437
9	120098901	120099100	0.300435
11	75858001	75858200	0.300432
4	58082801	58083000	0.300424
8	15189701	15189900	0.300415
8	15189801	15190000	0.300415
2	117444801	117445000	0.300409
16	94618201	94618400	0.300402
3	51705401	51705600	0.300394
10	43075701	43075900	0.30039
7	4630001	4630200	0.300384
5	72906201	72906400	0.300382
5	136919001	136919200	0.300376
18	9216201	9216400	0.300373
8	27137301	27137500	0.300373
9	123270101	123270300	0.300365
9	123270201	123270400	0.300365
9	64178901	64179100	0.300357
11	81148501	81148700	0.300343
9	14379401	14379600	0.300336
18	37302801	37303000	0.300333
6	137658901	137659100	0.300328
14	105900901	105901100	0.300327
14	105901001	105901200	0.300327
12	61524001	61524200	0.300327
10	83134301	83134500	0.300325
1	160989201	160989400	0.300322
19	10040801	10041000	0.300321
5	90641501	90641700	0.300315
6	95098501	95098700	0.300309
10	59952401	59952600	0.300308
13	21709901	21710100	0.300305
6	134660801	134661000	0.300301
19	36936401	36936600	0.300298
8	94704401	94704600	0.300293
13	98120401	98120600	0.300292
18	65813601	65813800	0.300289
1	158953801	158954000	0.300284
16	92641001	92641200	0.300284
2	176708301	176708500	0.300284
3	152309101	152309300	0.300283
3	138263101	138263300	0.300281
5	147077901	147078100	0.30027
2	43770201	43770400	0.300269
2	43770301	43770500	0.300269
7	127993701	127993900	0.300269
11	58928101	58928300	0.300258
2	131804101	131804300	0.300253
16	44173001	44173200	0.300249
5	143129001	143129200	0.300249
7	24287801	24288000	0.300235
6	48047301	48047500	0.300233
12	21111901	21112100	0.300229
1	150361001	150361200	0.300227
1	150361101	150361300	0.300227
9	7790501	7790700	0.300224
6	144487101	144487300	0.300222
8	13941001	13941200	0.300221
9	120302801	120303000	0.300215
2	29619301	29619500	0.300215
4	123282401	123282600	0.300205
10	96479801	96480000	0.300201
8	34892901	34893100	0.300194
7	45341401	45341600	0.300191
5	123058401	123058600	0.300174
13	17983101	17983300	0.300166
3	37204601	37204800	0.300163
4	148623901	148624100	0.300162
11	109650001	109650200	0.300154
14	45552401	45552600	0.300138
8	126421001	126421200	0.300137
5	22550701	22550900	0.300124
7	102919801	102920000	0.300123
2	71548001	71548200	0.300116
15	89377101	89377300	0.300103
5	110780201	110780400	0.300099
4	129962301	129962500	0.300099
8	119582901	119583100	0.300098
19	47705501	47705700	0.300066
16	59604301	59604500	0.300064
17	88441901	88442100	0.300063
16	57696501	57696700	0.300063
15	73513401	73513600	0.300063
2	78959801	78960000	0.300055
18	67497701	67497900	0.300052
9	121313901	121314100	0.300048
X	151522501	151522700	0.300045
12	12401001	12401200	0.300044
10	57463401	57463600	0.30004
7	25267901	25268100	0.300028
12	24493501	24493700	0.300025
2	73486401	73486600	0.300025
11	84519201	84519400	0.300024
10	19707901	19708100	0.300022
11	96777001	96777200	0.300018
2	143940701	143940900	0.300016
2	143940801	143941000	0.300016
15	89068101	89068300	0.300012
3	21953201	21953400	0.300011
18	37437701	37437900	0.30001
14	118157201	118157400	0.300004
7	3073401	3073600	0.300003
7	68080301	68080500	0.300001
15	94342401	94342600	0.299991
18	55622801	55623000	0.299991
1	155813601	155813800	0.29998
2	30392201	30392400	0.299973
7	112452601	112452800	0.299971
4	109279901	109280100	0.299967
12	84009201	84009400	0.299961
14	45438601	45438800	0.29996
11	112959401	112959600	0.299959
5	44727501	44727700	0.299958
6	100882601	100882800	0.299948
8	84759201	84759400	0.29994
18	38904001	38904200	0.299931
4	53441301	53441500	0.299907
11	11816101	11816300	0.299906
8	67814701	67814900	0.299905
16	9469501	9469700	0.299898
18	56573401	56573600	0.299891
2	37451601	37451800	0.29989
4	9667701	9667900	0.299889
16	95342101	95342300	0.299889
16	65533501	65533700	0.299885
10	69008801	69009000	0.299879
10	70323401	70323600	0.299864
18	24103901	24104100	0.299861
15	58651901	58652100	0.299858
6	82714001	82714200	0.299844
7	73376001	73376200	0.299835
14	99306501	99306700	0.299834
14	75837301	75837500	0.299831
3	90266901	90267100	0.299829
19	4096201	4096400	0.29981
2	87481101	87481300	0.299805
18	83665601	83665800	0.299795
11	72214501	72214700	0.299792
8	32003101	32003300	0.299789
5	109690801	109691000	0.299782
19	47510201	47510400	0.299782
5	67844301	67844500	0.299782
15	61157701	61157900	0.299776
16	91725101	91725300	0.299775
1	167337301	167337500	0.299774
11	70418301	70418500	0.299771
17	36121301	36121500	0.299768
7	133676001	133676200	0.299767
13	97246201	97246400	0.299766
3	121531101	121531300	0.299762
11	78355701	78355900	0.299758
1	193012201	193012400	0.299751
15	31355501	31355700	0.299747
6	71196001	71196200	0.29974
8	25268001	25268200	0.299736
8	23257201	23257400	0.299736
13	68997601	68997800	0.299728
16	5202901	5203100	0.299721
5	24523701	24523900	0.299713
17	27151401	27151600	0.299701
4	140575101	140575300	0.29969
8	114716101	114716300	0.299684
16	38375401	38375600	0.299683
6	97210601	97210800	0.299682
1	151087201	151087400	0.299678
1	56983701	56983900	0.299674
19	61140401	61140600	0.29967
19	20601901	20602100	0.299665
1	121326801	121327000	0.299644
1	39612001	39612200	0.299637
2	129883201	129883400	0.299636
2	129883301	129883500	0.299636
15	78982601	78982800	0.299619
8	108363801	108364000	0.299616
3	41082201	41082400	0.299616
9	63780701	63780900	0.299615
2	91729401	91729600	0.299608
8	21992301	21992500	0.2996
6	137755001	137755200	0.299598
5	92082301	92082500	0.299597
17	69385001	69385200	0.299596
3	45117601	45117800	0.299587
17	87447901	87448100	0.299579
3	108164701	108164900	0.299576
11	102880501	102880700	0.299574
17	31058401	31058600	0.299574
12	80944401	80944600	0.299574
6	115814101	115814300	0.299572
17	32992801	32993000	0.299568
3	84813101	84813300	0.299568
9	24694901	24695100	0.299561
5	142823801	142824000	0.299559
4	109667301	109667500	0.299554
12	54189601	54189800	0.299543
10	44459301	44459500	0.299541
10	93846801	93847000	0.299539
6	51541501	51541700	0.299538
5	111750101	111750300	0.299537
12	23968901	23969100	0.299535
10	43752501	43752700	0.299534
9	54286801	54287000	0.299533
7	27397501	27397700	0.299532
12	69582001	69582200	0.299531
5	75512601	75512800	0.299515
9	56042301	56042500	0.299512
16	65533301	65533500	0.299497
19	4713501	4713700	0.299496
12	78748401	78748600	0.299495
7	66388701	66388900	0.299495
9	35546801	35547000	0.299494
3	108412801	108413000	0.299486
17	36974901	36975100	0.299481
6	70843901	70844100	0.29948
13	37824501	37824700	0.299477
13	37824601	37824800	0.299477
3	157926901	157927100	0.299474
11	87523601	87523800	0.299474
2	19715601	19715800	0.299464
4	129821201	129821400	0.299455
11	107043901	107044100	0.299453
2	32077901	32078100	0.29944
17	43832701	43832900	0.299428
19	45234501	45234700	0.299422
12	69130501	69130700	0.299421
6	72957301	72957500	0.299408
5	35582801	35583000	0.299406
12	3094601	3094800	0.299402
6	126955801	126956000	0.299399
15	95640101	95640300	0.299396
7	103877101	103877300	0.299393
2	166906801	166907000	0.299393
11	73159801	73160000	0.299392
5	24871701	24871900	0.299372
2	57237401	57237600	0.299368
15	20150001	20150200	0.299358
5	63936401	63936600	0.299354
15	37008301	37008500	0.299349
1	118975101	118975300	0.299332
11	68973201	68973400	0.29933
17	24751701	24751900	0.299329
8	70592501	70592700	0.299325
3	97393201	97393400	0.299322
3	97393301	97393500	0.299322
2	84839601	84839800	0.299306
5	90222101	90222300	0.299299
5	90222201	90222400	0.299299
4	136312001	136312200	0.299299
13	65557701	65557900	0.299296
8	13060601	13060800	0.299286
13	43838101	43838300	0.299285
