## Supplemental Table 5 for "Aging and Obesity Prime the Methylome and Transcriptome of Adipose Stem Cells for Disease and Dysfunction" (part 31 of 73)

### Sheet: AvsY (continued)
chrom	start	end	VIP
17	45581501	45581700	0.299285
17	30735001	30735200	0.299282
12	112800701	112800900	0.299281
11	22972201	22972400	0.299281
3	107345301	107345500	0.299273
10	12690801	12691000	0.299271
9	91364101	91364300	0.299269
6	72109701	72109900	0.299264
6	8508901	8509100	0.299255
1	45925301	45925500	0.299246
5	105527401	105527600	0.299245
15	54866401	54866600	0.299241
6	145993301	145993500	0.299231
7	95480601	95480800	0.299231
1	106758801	106759000	0.29923
5	122267201	122267400	0.299224
13	19576101	19576300	0.299222
9	74976201	74976400	0.29922
2	128842701	128842900	0.299219
9	54917901	54918100	0.299208
8	41120101	41120300	0.299208
4	8372101	8372300	0.299201
17	40793901	40794100	0.299201
18	61706901	61707100	0.299199
3	90099101	90099300	0.299181
1	37108001	37108200	0.299177
10	117078501	117078700	0.299148
9	78597201	78597400	0.299141
10	108368201	108368400	0.29914
15	97461001	97461200	0.29914
11	106193201	106193400	0.299137
16	45927201	45927400	0.299131
16	45927301	45927500	0.299131
4	124682201	124682400	0.299128
8	19777801	19778000	0.299124
8	19777901	19778100	0.299124
5	74062301	74062500	0.299122
17	29700101	29700300	0.29912
18	7886701	7886900	0.299114
18	36967901	36968100	0.299108
12	45489101	45489300	0.299105
12	45489201	45489400	0.299105
7	100988101	100988300	0.299103
12	80152001	80152200	0.299101
15	85962901	85963100	0.299098
8	12916901	12917100	0.299095
10	29088101	29088300	0.299095
12	83942201	83942400	0.299091
8	14914601	14914800	0.299085
14	14591301	14591500	0.29907
2	163374901	163375100	0.299062
6	127735701	127735900	0.299061
6	127735801	127736000	0.299061
9	44333501	44333700	0.29906
5	90560901	90561100	0.299048
4	138217701	138217900	0.299044
1	153486301	153486500	0.299039
4	47122101	47122300	0.299036
2	164440101	164440300	0.299034
9	110994401	110994600	0.299032
11	67045101	67045300	0.299031
7	75366501	75366700	0.299021
7	121962901	121963100	0.299019
8	128358101	128358300	0.299018
2	170175901	170176100	0.299008
6	47739901	47740100	0.299001
3	153724401	153724600	0.298999
1	66816801	66817000	0.298997
10	9677001	9677200	0.298994
19	10099101	10099300	0.298992
12	118367901	118368100	0.298989
4	87648201	87648400	0.298987
1	130716601	130716800	0.298986
3	153632401	153632600	0.298985
7	138538001	138538200	0.298982
13	41283301	41283500	0.298982
16	94544701	94544900	0.298978
2	91424301	91424500	0.298977
2	148752601	148752800	0.298972
15	75457401	75457600	0.298968
3	141211601	141211800	0.298968
5	144223001	144223200	0.298964
8	18658001	18658200	0.298961
8	18658101	18658300	0.298961
8	123858001	123858200	0.298961
1	159390201	159390400	0.29896
11	53769001	53769200	0.29896
3	52299901	52300100	0.298956
13	109343801	109344000	0.298954
5	115568301	115568500	0.29894
3	40523101	40523300	0.29894
5	23712101	23712300	0.29893
1	178186901	178187100	0.298919
1	178187001	178187200	0.298919
7	16891801	16892000	0.298914
8	75024001	75024200	0.298912
8	75024101	75024300	0.298912
8	125994701	125994900	0.298911
3	146319501	146319700	0.298909
11	68973601	68973800	0.298904
1	38321401	38321600	0.2989
2	143062101	143062300	0.298897
1	78536401	78536600	0.298889
10	43500001	43500200	0.298888
1	51934501	51934700	0.29888
4	152351701	152351900	0.29888
2	174125401	174125600	0.298875
8	121758301	121758500	0.298871
11	62645601	62645800	0.298869
14	23576001	23576200	0.298869
5	146914401	146914600	0.298867
3	3751601	3751800	0.298858
13	23497901	23498100	0.29885
11	117967001	117967200	0.298847
11	117967101	117967300	0.298847
11	33151901	33152100	0.298846
11	33152001	33152200	0.298846
2	60283401	60283600	0.298845
13	94599901	94600100	0.298838
3	146048001	146048200	0.298834
16	17200301	17200500	0.298829
13	24907901	24908100	0.298823
5	143180601	143180800	0.298823
18	68193301	68193500	0.29882
9	52298601	52298800	0.298819
5	66203001	66203200	0.298817
6	83599001	83599200	0.298804
17	32529001	32529200	0.298801
17	32529101	32529300	0.298801
14	32514101	32514300	0.298799
10	116921201	116921400	0.298794
13	58905201	58905400	0.298791
3	127294801	127295000	0.29879
14	8140001	8140200	0.298789
16	95775501	95775700	0.298788
17	46032801	46033000	0.298784
7	100844501	100844700	0.298775
18	82974401	82974600	0.298773
3	52985401	52985600	0.298765
13	94647101	94647300	0.298765
7	81244101	81244300	0.298759
5	32407901	32408100	0.298754
9	32033201	32033400	0.298746
13	98206701	98206900	0.298746
10	59786301	59786500	0.298737
6	51195201	51195400	0.298731
13	66144201	66144400	0.29873
19	55860201	55860400	0.298725
8	119559001	119559200	0.298721
10	82048201	82048400	0.298712
9	114368001	114368200	0.29871
6	114526601	114526800	0.298706
5	21675901	21676100	0.298703
7	67958001	67958200	0.298702
5	110786501	110786700	0.298697
9	80068301	80068500	0.298695
6	54705401	54705600	0.298693
10	59885601	59885800	0.298692
11	121354801	121355000	0.298691
2	37922701	37922900	0.298679
11	111781501	111781700	0.298677
9	56437801	56438000	0.298664
3	108187101	108187300	0.298658
16	89774001	89774200	0.298652
7	68580601	68580800	0.298651
4	3511601	3511800	0.298647
13	106856801	106857000	0.298646
12	13622501	13622700	0.298646
8	84991401	84991600	0.298636
8	84991501	84991700	0.298636
15	97844001	97844200	0.298627
6	113419501	113419700	0.298622
5	106960601	106960800	0.298615
10	17356001	17356200	0.298611
10	17356101	17356300	0.298611
2	147362101	147362300	0.298606
4	149564801	149565000	0.298601
17	63849301	63849500	0.298599
3	115714201	115714400	0.298595
2	71181201	71181400	0.298587
19	36832801	36833000	0.298579
13	35581801	35582000	0.298579
11	90400401	90400600	0.298578
11	90400501	90400700	0.298578
15	5115501	5115700	0.298577
9	108936201	108936400	0.298572
18	83363101	83363300	0.298569
2	143646601	143646800	0.298569
10	125916801	125917000	0.298568
11	94073601	94073800	0.298558
13	47394501	47394700	0.298547
8	105938001	105938200	0.298547
6	52031101	52031300	0.298543
4	134761101	134761300	0.298543
1	88213501	88213700	0.298542
6	17675501	17675700	0.29854
6	55519701	55519900	0.298538
7	117409601	117409800	0.298537
11	34213201	34213400	0.298531
14	8218701	8218900	0.298522
18	65924201	65924400	0.298521
1	14186601	14186800	0.298511
19	55719201	55719400	0.298488
12	112928301	112928500	0.298485
8	10746901	10747100	0.298475
9	77742101	77742300	0.298475
11	81148601	81148800	0.298473
8	117559901	117560100	0.298453
8	117560001	117560200	0.298453
13	23556301	23556500	0.298444
5	28123001	28123200	0.298442
6	57859601	57859800	0.298435
14	58072401	58072600	0.298434
7	47009001	47009200	0.298434
17	31434901	31435100	0.298425
1	84934101	84934300	0.298417
3	35932201	35932400	0.298416
1	179059601	179059800	0.29841
5	136061701	136061900	0.298404
5	142181801	142182000	0.298403
13	22015601	22015800	0.298396
1	71672601	71672800	0.298396
6	139589301	139589500	0.298392
19	4202301	4202500	0.298391
11	79577701	79577900	0.298391
17	17373701	17373900	0.298378
12	4233501	4233700	0.298372
3	92562701	92562900	0.298361
3	92562801	92563000	0.298361
19	45076301	45076500	0.298348
11	82889101	82889300	0.298346
14	120005201	120005400	0.29834
14	120005301	120005500	0.29834
8	105866601	105866800	0.298337
14	120766401	120766600	0.298326
7	68103201	68103400	0.298325
3	108538101	108538300	0.298315
12	29534401	29534600	0.298315
12	101987701	101987900	0.298312
15	73514101	73514300	0.298297
10	24948401	24948600	0.298289
3	100737401	100737600	0.29828
17	40418601	40418800	0.29828
6	83442201	83442400	0.298277
13	71507401	71507600	0.298262
5	102069001	102069200	0.298243
13	56747201	56747400	0.298243
8	85174001	85174200	0.298242
7	139727201	139727400	0.29824
13	113902801	113903000	0.298239
3	108239601	108239800	0.298238
10	78463601	78463800	0.298231
12	111105501	111105700	0.298228
4	10937001	10937200	0.298225
11	50326101	50326300	0.298223
5	149046001	149046200	0.29822
5	149046101	149046300	0.29822
8	65617701	65617900	0.298212
5	122626001	122626200	0.298208
5	34669601	34669800	0.2982
5	34669701	34669900	0.2982
10	122699001	122699200	0.2982
14	54477101	54477300	0.298199
19	45746301	45746500	0.298198
6	114786601	114786800	0.298193
8	45885101	45885300	0.298188
9	106895301	106895500	0.298188
9	30265101	30265300	0.298184
7	137203201	137203400	0.298183
4	97894201	97894400	0.298182
13	9120901	9121100	0.29818
9	48238201	48238400	0.29818
10	93105601	93105800	0.298165
3	135841901	135842100	0.298161
3	135420501	135420700	0.29816
3	135420601	135420800	0.29816
10	21555401	21555600	0.298151
9	67955501	67955700	0.298146
4	3924601	3924800	0.298141
4	3924701	3924900	0.298141
18	36946601	36946800	0.29814
1	106159101	106159300	0.298138
5	135794501	135794700	0.298134
4	44065301	44065500	0.29813
18	6012801	6013000	0.29813
18	6012901	6013100	0.29813
17	58110801	58111000	0.298117
17	58110901	58111100	0.298117
16	97171301	97171500	0.298116
11	103987301	103987500	0.298107
9	32872501	32872700	0.2981
13	21711601	21711800	0.298093
7	141477001	141477200	0.298091
3	84604001	84604200	0.298087
14	65077601	65077800	0.298084
5	129283501	129283700	0.298075
18	42262401	42262600	0.298071
2	19553401	19553600	0.298062
16	35158701	35158900	0.298052
7	19229101	19229300	0.298052
19	36927301	36927500	0.298046
9	114087101	114087300	0.298045
4	9097001	9097200	0.298044
5	24505501	24505700	0.298036
5	24505601	24505800	0.298036
2	130907201	130907400	0.298034
16	38623801	38624000	0.298034
3	54783801	54784000	0.298028
3	107939701	107939900	0.298024
3	57425801	57426000	0.29802
X	72108001	72108200	0.298016
3	123236801	123237000	0.298001
13	73762801	73763000	0.298
8	63877401	63877600	0.298
8	14090801	14091000	0.297999
8	72322601	72322800	0.297998
16	23100501	23100700	0.297996
5	92205101	92205300	0.297989
13	74569801	74570000	0.297978
13	74569901	74570100	0.297978
13	97600401	97600600	0.297978
18	65801501	65801700	0.297977
18	65801601	65801800	0.297977
8	117110201	117110400	0.297977
7	68696701	68696900	0.297973
4	55527901	55528100	0.297968
X	152705601	152705800	0.297963
2	3283301	3283500	0.297961
12	57969401	57969600	0.297954
4	137796501	137796700	0.297949
14	54754601	54754800	0.297945
11	76247401	76247600	0.297936
10	83509101	83509300	0.297934
2	69766101	69766300	0.297927
6	92496501	92496700	0.297925
9	72852001	72852200	0.297918
11	46217801	46218000	0.297914
18	56924401	56924600	0.297912
6	51467801	51468000	0.297911
18	66312901	66313100	0.29789
18	66313001	66313200	0.29789
2	159725101	159725300	0.297888
17	26990101	26990300	0.297887
17	26990201	26990400	0.297887
3	37311901	37312100	0.297885
10	70402801	70403000	0.297884
11	23081701	23081900	0.297876
16	91373201	91373400	0.297873
10	4356901	4357100	0.297873
19	55299601	55299800	0.29785
9	103111001	103111200	0.297849
14	75285501	75285700	0.297835
16	92793201	92793400	0.297835
16	92793301	92793500	0.297835
8	27043301	27043500	0.297833
3	75981001	75981200	0.297832
3	75981101	75981300	0.297832
9	114784601	114784800	0.297826
9	101182001	101182200	0.297823
9	101182101	101182300	0.297823
9	55231701	55231900	0.297821
5	29474501	29474700	0.297814
4	62286001	62286200	0.29781
13	58452901	58453100	0.297795
18	35569301	35569500	0.297794
18	35569401	35569600	0.297794
2	22721701	22721900	0.297792
4	105276101	105276300	0.297792
1	171479701	171479900	0.297787
11	78246001	78246200	0.297787
12	113095901	113096100	0.297785
10	96601901	96602100	0.297773
1	191996401	191996600	0.297761
16	38473801	38474000	0.297752
13	54174801	54175000	0.29775
10	43291101	43291300	0.297748
2	170153601	170153800	0.297742
15	79617801	79618000	0.297739
1	118417501	118417700	0.297736
6	49220001	49220200	0.297734
7	109522301	109522500	0.297724
7	109522401	109522600	0.297724
4	147642201	147642400	0.297723
10	71455601	71455800	0.297718
15	101176001	101176200	0.297714
18	64626001	64626200	0.29771
14	27623201	27623400	0.297709
17	8525501	8525700	0.297708
19	3823901	3824100	0.297704
2	29847301	29847500	0.297696
17	29690301	29690500	0.297694
18	11829501	11829700	0.297682
4	145347601	145347800	0.297677
5	108501601	108501800	0.297676
5	108501701	108501900	0.297676
12	78461301	78461500	0.297673
2	152698601	152698800	0.297667
9	55215601	55215800	0.297666
15	79773001	79773200	0.297658
19	14600501	14600700	0.297658
6	86670901	86671100	0.297656
15	3449901	3450100	0.297656
1	132008701	132008900	0.297652
9	118861001	118861200	0.297648
1	16688401	16688600	0.297628
7	45355901	45356100	0.297628
2	119970601	119970800	0.297627
6	122698701	122698900	0.297626
17	24413701	24413900	0.297625
7	107841701	107841900	0.297623
9	70542101	70542300	0.29762
8	86920901	86921100	0.297619
17	79580501	79580700	0.297618
19	46991501	46991700	0.297609
9	35268101	35268300	0.297604
6	93965001	93965200	0.29759
4	148750601	148750800	0.297581
12	25283901	25284100	0.29758
16	93683001	93683200	0.29758
11	3650101	3650300	0.297579
13	37721801	37722000	0.297579
13	48625201	48625400	0.297578
4	95625801	95626000	0.29756
16	76373401	76373600	0.29756
3	103098601	103098800	0.297553
13	66589101	66589300	0.297533
8	113779401	113779600	0.297532
11	55518701	55518900	0.297513
17	32450701	32450900	0.297509
17	32450801	32451000	0.297509
19	46047001	46047200	0.297508
1	131053301	131053500	0.297506
13	58214801	58215000	0.297506
8	95916601	95916800	0.297498
3	54734601	54734800	0.297497
6	47175701	47175900	0.297486
6	83131601	83131800	0.297478
5	150049601	150049800	0.297477
13	3891701	3891900	0.297476
12	83169201	83169400	0.297465
2	11500001	11500200	0.297465
8	84835901	84836100	0.297464
13	40859701	40859900	0.297458
5	115466001	115466200	0.297457
12	21519601	21519800	0.297456
13	86046501	86046700	0.297453
14	58074001	58074200	0.297433
16	23115601	23115800	0.297431
9	114009601	114009800	0.29742
8	46721101	46721300	0.297418
7	138398801	138399000	0.297415
11	108073101	108073300	0.2974
9	63509201	63509400	0.297397
14	56571101	56571300	0.297395
13	98505101	98505300	0.297393
11	62065501	62065700	0.29739
3	153911501	153911700	0.297388
12	111709201	111709400	0.297387
12	111709301	111709500	0.297387
8	11666501	11666700	0.297383
6	146675101	146675300	0.297382
6	146675201	146675400	0.297382
13	66183001	66183200	0.297382
6	117916901	117917100	0.297381
2	27007701	27007900	0.29737
11	86586101	86586300	0.297359
11	86586201	86586400	0.297359
8	58911901	58912100	0.297356
2	92446201	92446400	0.297349
8	70439001	70439200	0.297345
15	62037401	62037600	0.297338
12	104978801	104979000	0.297335
8	123414101	123414300	0.29732
10	44400401	44400600	0.297312
14	61425301	61425500	0.297312
18	56974701	56974900	0.297301
15	101930601	101930800	0.297298
13	14369401	14369600	0.297297
13	14369501	14369700	0.297297
2	155019501	155019700	0.297292
3	138817501	138817700	0.297289
6	86840401	86840600	0.297288
6	137017801	137018000	0.297283
1	166871601	166871800	0.297282
9	58710001	58710200	0.297276
9	58710101	58710300	0.297276
11	106329901	106330100	0.297271
3	96704801	96705000	0.297271
5	33783601	33783800	0.297266
11	103131901	103132100	0.297266
18	36521601	36521800	0.297266
2	69405801	69406000	0.297265
X	152327701	152327900	0.297261
4	123356101	123356300	0.297259
4	145584501	145584700	0.297259
11	90724701	90724900	0.297258
4	132767501	132767700	0.29725
4	141299801	141300000	0.297239
1	9554301	9554500	0.297233
1	128221801	128222000	0.297231
1	128221901	128222100	0.297231
16	17910801	17911000	0.297223
5	67101201	67101400	0.297219
19	60874601	60874800	0.297214
4	116626701	116626900	0.297212
7	29819201	29819400	0.29721
3	82023101	82023300	0.297209
2	69789001	69789200	0.297208
18	12233501	12233700	0.297185
19	40873501	40873700	0.297183
19	4187701	4187900	0.297179
1	37258601	37258800	0.297175
14	70402201	70402400	0.297172
9	45589801	45590000	0.297171
9	71606601	71606800	0.297171
13	18173901	18174100	0.297171
10	24806101	24806300	0.297167
4	131723401	131723600	0.297165
8	119715201	119715400	0.297157
14	122913801	122914000	0.297156
9	108454201	108454400	0.297156
10	7212401	7212600	0.297153
5	126328101	126328300	0.297148
4	134396101	134396300	0.297141
8	47171301	47171500	0.297136
2	156495001	156495200	0.297122
15	50888001	50888200	0.297119
2	101699601	101699800	0.297108
5	23604701	23604900	0.2971
5	23604801	23605000	0.2971
11	87664601	87664800	0.297095
1	177448801	177449000	0.297092
14	7314301	7314500	0.297086
12	54654001	54654200	0.297083
5	8366501	8366700	0.297078
11	58172201	58172400	0.297075
15	77081301	77081500	0.29707
3	8668601	8668800	0.297067
12	81563101	81563300	0.297059
1	78568601	78568800	0.297054
2	112374601	112374800	0.297047
3	152478601	152478800	0.297044
8	106618101	106618300	0.297043
8	106618201	106618400	0.297043
8	124345601	124345800	0.297036
7	45973301	45973500	0.297033
18	36222801	36223000	0.297028
2	21281101	21281300	0.297028
2	21281201	21281400	0.297028
14	12338101	12338300	0.297025
6	108783901	108784100	0.297025
11	83474001	83474200	0.297017
1	156786101	156786300	0.297012
1	156786201	156786400	0.297012
6	88196701	88196900	0.297012
2	72970401	72970600	0.297006
2	72970501	72970700	0.297006
13	34100601	34100800	0.297003
14	7932701	7932900	0.297003
6	22874701	22874900	0.296999
8	81565501	81565700	0.296997
18	77195501	77195700	0.296997
8	118287701	118287900	0.296995
6	124812401	124812600	0.296981
10	4632601	4632800	0.296978
16	65533401	65533600	0.29697
5	33379501	33379700	0.29697
16	34325801	34326000	0.296963
13	113865801	113866000	0.296963
2	177897001	177897200	0.29696
14	61174501	61174700	0.296955
3	159495301	159495500	0.296955
1	63437701	63437900	0.296954
1	63437801	63438000	0.296954
11	88863601	88863800	0.296953
5	125067301	125067500	0.296946
6	56569001	56569200	0.296936
10	70069301	70069500	0.296934
3	88553201	88553400	0.296931
8	121949801	121950000	0.29693
4	152140301	152140500	0.296923
13	40899901	40900100	0.296913
18	53755801	53756000	0.29691
5	30928001	30928200	0.296898
18	21321301	21321500	0.296897
6	86497001	86497200	0.296894
8	117943701	117943900	0.296893
13	54764401	54764600	0.296889
X	57923901	57924100	0.296888
5	34439801	34440000	0.296887
5	34439901	34440100	0.296887
10	56431901	56432100	0.296876
16	93691701	93691900	0.29687
4	126254701	126254900	0.296867
16	43999401	43999600	0.296858
16	70352001	70352200	0.296847
13	66325501	66325700	0.29684
2	15056001	15056200	0.296835
6	114959001	114959200	0.296832
19	27884701	27884900	0.296832
12	76963001	76963200	0.296828
13	62408401	62408600	0.296825
1	156982101	156982300	0.296816
11	64755501	64755700	0.296814
11	64755601	64755800	0.296814
7	81868601	81868800	0.296812
4	133750901	133751100	0.296797
3	129558001	129558200	0.296791
5	115488401	115488600	0.296773
7	136488901	136489100	0.296773
5	30221601	30221800	0.296772
16	17403101	17403300	0.296761
16	17403201	17403400	0.296761
6	88085301	88085500	0.296756
7	82724701	82724900	0.296749
5	103191801	103192000	0.296739
2	172452201	172452400	0.296733
5	27323801	27324000	0.296732
2	44065801	44066000	0.296723
5	151368701	151368900	0.296721
8	12869101	12869300	0.296714
7	74406001	74406200	0.296711
7	74406101	74406300	0.296711
4	103621801	103622000	0.29671
14	32162401	32162600	0.296708
13	23762301	23762500	0.296702
5	37163601	37163800	0.296698
4	16087901	16088100	0.296698
10	4625301	4625500	0.296683
11	83755601	83755800	0.296677
1	182339701	182339900	0.296675
14	62292101	62292300	0.296662
9	121444301	121444500	0.296647
7	16221401	16221600	0.29664
2	119000501	119000700	0.296623
1	166127301	166127500	0.296621
2	121054401	121054600	0.296613
5	57721801	57722000	0.296607
13	59558501	59558700	0.296606
9	41207901	41208100	0.296605
5	135806101	135806300	0.296601
9	95784401	95784600	0.296599
3	101994601	101994800	0.296599
9	115088101	115088300	0.296598
14	23530001	23530200	0.296597
11	89978901	89979100	0.296594
3	97930401	97930600	0.296587
15	12115901	12116100	0.296587
13	99345001	99345200	0.296587
18	61688001	61688200	0.296586
12	76185401	76185600	0.296585
13	103922301	103922500	0.296583
11	105456001	105456200	0.296582
11	117076001	117076200	0.296579
18	64660201	64660400	0.296576
3	97312101	97312300	0.296568
3	10242001	10242200	0.296563
4	135434601	135434800	0.29656
17	78942401	78942600	0.296552
12	32954601	32954800	0.296544
10	17234901	17235100	0.296543
18	36342601	36342800	0.296543
2	181320101	181320300	0.296532
12	112145701	112145900	0.29653
18	39039901	39040100	0.296526
6	128436601	128436800	0.296524
7	19257901	19258100	0.296519
4	83328001	83328200	0.296516
4	121232401	121232600	0.296512
16	52334201	52334400	0.296505
2	164107401	164107600	0.296503
11	107049201	107049400	0.29648
12	35183001	35183200	0.296478
2	155941401	155941600	0.296478
17	21383501	21383700	0.296466
9	118674501	118674700	0.296454
7	80417101	80417300	0.296446
9	64173901	64174100	0.296436
6	72098401	72098600	0.29643
6	72098501	72098700	0.29643
9	101075301	101075500	0.29643
13	9569801	9570000	0.296429
13	9569901	9570100	0.296429
13	89743801	89744000	0.296417
1	78535401	78535600	0.296415
2	143675501	143675700	0.296414
10	63099701	63099900	0.29641
5	20704501	20704700	0.296408
13	3376701	3376900	0.296402
16	94972701	94972900	0.296396
17	70823701	70823900	0.296394
5	110023301	110023500	0.296382
7	54734401	54734600	0.296382
2	4285101	4285300	0.296382
2	172329001	172329200	0.296381
4	148284401	148284600	0.296371
14	46832501	46832700	0.296369
5	114708601	114708800	0.296367
4	152530401	152530600	0.296366
15	51961601	51961800	0.296359
X	20365101	20365300	0.296354
1	79454301	79454500	0.296351
8	109251101	109251300	0.29635
17	84933201	84933400	0.296344
5	33045201	33045400	0.296343
18	45561001	45561200	0.29634
2	119674601	119674800	0.296332
8	13037201	13037400	0.296322
10	117330601	117330800	0.296318
2	28533801	28534000	0.296317
10	88717401	88717600	0.296315
16	18812401	18812600	0.296307
1	43306001	43306200	0.296306
1	88253101	88253300	0.296305
17	46079001	46079200	0.296304
16	58663801	58664000	0.296304
16	58663901	58664100	0.296304
3	88295901	88296100	0.296293
14	120058701	120058900	0.296291
7	125471901	125472100	0.29629
2	38521401	38521600	0.296283
11	106439601	106439800	0.296261
2	180026701	180026900	0.29626
2	23155801	23156000	0.296258
5	109924001	109924200	0.296256
5	109924101	109924300	0.296256
2	130364701	130364900	0.29625
12	13668501	13668700	0.296244
17	47428901	47429100	0.29624
16	13903501	13903700	0.296235
2	27235801	27236000	0.296231
18	69690501	69690700	0.296226
9	70383901	70384100	0.296212
6	5645701	5645900	0.296201
7	113260901	113261100	0.296187
9	50552101	50552300	0.296179
18	37984101	37984300	0.296176
11	31358201	31358400	0.296164
18	74120801	74121000	0.296162
2	36048301	36048500	0.296162
6	118836401	118836600	0.296158
7	116493901	116494100	0.296155
2	173097301	173097500	0.296151
2	93474801	93475000	0.296146
18	38297301	38297500	0.296142
19	4755601	4755800	0.296137
2	43555701	43555900	0.296129
9	27030501	27030700	0.296129
18	20550001	20550200	0.296127
18	20550101	20550300	0.296127
2	88356401	88356600	0.296118
5	3515101	3515300	0.296114
19	56423201	56423400	0.296113
1	160339201	160339400	0.296111
7	11866601	11866800	0.296107
5	123720001	123720200	0.296106
8	47547801	47548000	0.296102
12	41379101	41379300	0.296098
12	77001101	77001300	0.296096
12	24403001	24403200	0.296094
17	79342601	79342800	0.29609
2	76945001	76945200	0.296089
4	132639301	132639500	0.296082
2	32167301	32167500	0.296081
7	30563901	30564100	0.296073
8	11627801	11628000	0.296069
4	35126701	35126900	0.296065
1	154150601	154150800	0.296063
8	120607601	120607800	0.296062
2	165391801	165392000	0.296061
3	78933201	78933400	0.296058
13	56658001	56658200	0.296056
2	167313701	167313900	0.296052
12	21302001	21302200	0.296051
9	63746001	63746200	0.296042
10	127877901	127878100	0.296036
2	166830701	166830900	0.29603
10	23076901	23077100	0.296025
6	87658901	87659100	0.29602
6	87659001	87659200	0.29602
14	115052501	115052700	0.296002
14	115052601	115052800	0.296002
18	43171001	43171200	0.296002
12	105039301	105039500	0.296001
18	6491301	6491500	0.295995
13	94173601	94173800	0.295993
10	112106001	112106200	0.295993
6	96843601	96843800	0.295991
6	96843701	96843900	0.295991
8	36454101	36454300	0.295984
8	36454201	36454400	0.295984
4	147848101	147848300	0.295976
14	65203301	65203500	0.295966
16	3829601	3829800	0.295961
16	3829701	3829900	0.295961
16	25051101	25051300	0.295961
7	67849101	67849300	0.29596
7	119853801	119854000	0.295959
7	13042901	13043100	0.295945
6	122369501	122369700	0.295945
6	122369601	122369800	0.295945
18	3481101	3481300	0.295944
18	39131901	39132100	0.295937
2	77386801	77387000	0.295937
11	53656501	53656700	0.295928
2	163590301	163590500	0.295927
3	138882001	138882200	0.295918
2	148680201	148680400	0.295918
11	90638001	90638200	0.295908
2	117046601	117046800	0.295906
1	158242601	158242800	0.295906
8	108574501	108574700	0.295905
9	96119701	96119900	0.295904
5	108001101	108001300	0.295903
6	52825501	52825700	0.295901
2	74683901	74684100	0.295898
4	46621001	46621200	0.29589
10	39731001	39731200	0.295881
16	21791801	21792000	0.295881
3	146410001	146410200	0.295878
13	49338901	49339100	0.295873
18	37309401	37309600	0.29587
13	42050801	42051000	0.295869
7	28811601	28811800	0.295865
5	106380801	106381000	0.295865
5	125432701	125432900	0.295857
13	31547201	31547400	0.295856
6	25688101	25688300	0.295856
4	86632601	86632800	0.295854
1	136170101	136170300	0.295854
6	112389601	112389800	0.295848
2	84454201	84454400	0.295844
2	84454301	84454500	0.295844
9	78107701	78107900	0.295841
1	77507001	77507200	0.295837
9	96537201	96537400	0.295833
4	123283601	123283800	0.295829
5	112208301	112208500	0.295823
5	112208401	112208600	0.295823
11	96685201	96685400	0.295815
18	65026201	65026400	0.295813
13	44085601	44085800	0.295797
3	60080901	60081100	0.295795
3	60081001	60081200	0.295795
5	129601801	129602000	0.295788
3	22082001	22082200	0.295786
1	134719601	134719800	0.295784
6	50294401	50294600	0.295778
8	71393301	71393500	0.295752
3	133091101	133091300	0.295745
11	22002501	22002700	0.295743
1	82293201	82293400	0.295733
12	116620101	116620300	0.295727
11	5041501	5041700	0.2957
11	101924301	101924500	0.295693
8	123118001	123118200	0.295692
1	21411301	21411500	0.295686
8	107945001	107945200	0.295683
3	152733101	152733300	0.295681
17	30607801	30608000	0.29568
8	71324901	71325100	0.295676
8	71325001	71325200	0.295676
15	76266301	76266500	0.295676
16	4016601	4016800	0.295675
15	3069101	3069300	0.295673
15	3069201	3069400	0.295673
11	4160601	4160800	0.295665
10	70121301	70121500	0.295662
10	80950901	80951100	0.295662
7	35636401	35636600	0.295661
1	192192301	192192500	0.295658
8	23257301	23257500	0.29565
5	15006701	15006900	0.295639
4	112956201	112956400	0.295637
17	31297001	31297200	0.295636
1	59485601	59485800	0.295635
9	69357801	69358000	0.295633
9	119072001	119072200	0.29562
1	84933401	84933600	0.295618
19	57718601	57718800	0.295618
18	7756901	7757100	0.295616
9	50561401	50561600	0.295615
1	42888701	42888900	0.29561
3	85917801	85918000	0.295608
2	130424201	130424400	0.295607
17	88066901	88067100	0.295604
12	101994701	101994900	0.295599
12	101994801	101995000	0.295599
1	152118001	152118200	0.295599
12	73881601	73881800	0.29559
3	113560201	113560400	0.295581
9	61366201	61366400	0.295565
6	47819701	47819900	0.295557
6	83449801	83450000	0.295556
2	127267801	127268000	0.295555
X	93862701	93862900	0.295551
4	147418101	147418300	0.29555
11	49271401	49271600	0.29555
8	14117401	14117600	0.295543
11	83424801	83425000	0.295533
4	4729501	4729700	0.295521
9	114302001	114302200	0.29552
9	114302101	114302300	0.29552
12	53222801	53223000	0.295518
4	126868701	126868900	0.295516
1	156387101	156387300	0.295515
2	115129801	115130000	0.295509
10	125387301	125387500	0.295481
1	18610901	18611100	0.295481
3	90083001	90083200	0.295479
1	71778101	71778300	0.295461
13	41020101	41020300	0.295452
6	58596101	58596300	0.295445
16	23984501	23984700	0.295445
9	22533101	22533300	0.295438
18	20554801	20555000	0.295436
X	50501201	50501400	0.295433
X	50501301	50501500	0.295433
17	15430301	15430500	0.295427
5	147870701	147870900	0.295421
4	116143801	116144000	0.295419
11	80766701	80766900	0.295413
11	80766801	80767000	0.295413
1	65310001	65310200	0.295413
2	74735101	74735300	0.295398
16	94956701	94956900	0.295394
16	94956801	94957000	0.295394
1	58165901	58166100	0.295392
15	39007401	39007600	0.295392
11	88443701	88443900	0.295383
8	84222501	84222700	0.295375
7	64867401	64867600	0.295375
12	108317901	108318100	0.295373
4	116839901	116840100	0.295362
2	125228901	125229100	0.295353
3	18049701	18049900	0.295352
11	74589801	74590000	0.29535
8	64205101	64205300	0.295337
18	37484701	37484900	0.295337
6	93445301	93445500	0.295329
11	84701201	84701400	0.295327
3	59007901	59008100	0.29532
4	145577001	145577200	0.295316
17	32364901	32365100	0.295308
18	10866301	10866500	0.295301
10	78392101	78392300	0.295297
8	111033801	111034000	0.295297
16	95438601	95438800	0.295295
6	58610701	58610900	0.295294
1	155808701	155808900	0.295289
2	181662201	181662400	0.295285
13	112927101	112927300	0.295285
12	26316301	26316500	0.295281
7	81727801	81728000	0.295277
2	24852601	24852800	0.295265
1	43139901	43140100	0.295263
8	3414801	3415000	0.29526
14	101666201	101666400	0.295257
10	96132101	96132300	0.295256
16	97170801	97171000	0.295251
2	6134101	6134300	0.29525
3	95938601	95938800	0.295249
11	119435901	119436100	0.295241
9	113112601	113112800	0.29524
14	78541301	78541500	0.295238
5	30111901	30112100	0.295236
19	57396401	57396600	0.295234
14	26398001	26398200	0.29523
13	34346101	34346300	0.29523
9	72872201	72872400	0.295219
14	48888701	48888900	0.295218
12	112292801	112293000	0.295217
11	4714801	4715000	0.295214
2	30794301	30794500	0.295211
9	40982501	40982700	0.295199
7	75366401	75366600	0.295198
10	121296901	121297100	0.295193
8	114850601	114850800	0.295191
2	164047501	164047700	0.295191
4	145865701	145865900	0.295183
10	120414801	120415000	0.29518
14	99276001	99276200	0.295172
6	21986701	21986900	0.295172
8	80493501	80493700	0.295159
15	100153101	100153300	0.295155
6	134805201	134805400	0.295155
1	87217901	87218100	0.295132
12	84284401	84284600	0.295124
19	32946201	32946400	0.295121
19	11618201	11618400	0.295114
19	11618301	11618500	0.295114
8	23629201	23629400	0.295112
19	40296501	40296700	0.295111
5	101552001	101552200	0.295104
12	52392401	52392600	0.295104
1	92920101	92920300	0.295103
4	149752601	149752800	0.295103
6	52104201	52104400	0.295099
8	91488301	91488500	0.295094
5	104025401	104025600	0.295092
7	102248801	102249000	0.295084
7	3169001	3169200	0.295079
7	3169101	3169300	0.295079
7	30043301	30043500	0.295077
2	130908201	130908400	0.295071
5	64813001	64813200	0.29507
8	60939101	60939300	0.295067
13	94283101	94283300	0.295064
1	135171101	135171300	0.295059
10	111378501	111378700	0.295057
13	111548301	111548500	0.295053
15	98934701	98934900	0.295047
5	143179301	143179500	0.295047
8	126831601	126831800	0.295046
16	34574101	34574300	0.295032
7	81688601	81688800	0.295032
1	180812801	180813000	0.29503
4	150366601	150366800	0.295024
11	106217501	106217700	0.295013
14	75230101	75230300	0.295009
X	21061401	21061600	0.295007
8	124896401	124896600	0.294987
17	44027401	44027600	0.294987
7	79771701	79771900	0.294982
19	45020201	45020400	0.294982
7	4448401	4448600	0.294968
10	43757701	43757900	0.294963
10	43757801	43758000	0.294963
2	50294301	50294500	0.294959
4	11578201	11578400	0.294959
15	59056301	59056500	0.294958
15	59056401	59056600	0.294958
2	156311701	156311900	0.294957
1	39536501	39536700	0.294947
14	55577701	55577900	0.294939
6	55116401	55116600	0.294938
1	184827701	184827900	0.294928
11	87469701	87469900	0.294926
4	46198001	46198200	0.294925
3	129692601	129692800	0.294918
10	61782101	61782300	0.294914
11	29694401	29694600	0.294909
4	132113801	132114000	0.294904
9	108692701	108692900	0.294903
19	5802801	5803000	0.294897
17	29690201	29690400	0.294896
9	23119901	23120100	0.294893
1	130741801	130742000	0.294893
1	97848501	97848700	0.294889
18	79589201	79589400	0.294884
4	124382101	124382300	0.294882
5	112326801	112327000	0.294882
5	65301001	65301200	0.294879
12	116308801	116309000	0.294862
12	116308901	116309100	0.294862
1	151407901	151408100	0.29486
1	151408001	151408200	0.29486
4	12663401	12663600	0.294857
2	153191001	153191200	0.294857
4	32575401	32575600	0.294851
8	91807301	91807500	0.29485
8	109972701	109972900	0.294849
11	103200401	103200600	0.294846
10	53412901	53413100	0.29484
4	138217501	138217700	0.294839
3	135546201	135546400	0.294836
12	100108701	100108900	0.294827
9	114430301	114430500	0.294826
18	77317201	77317400	0.294817
5	27790601	27790800	0.294798
4	108066701	108066900	0.294784
13	38523501	38523700	0.294782
19	47938001	47938200	0.294781
8	57520601	57520800	0.294779
11	119299601	119299800	0.29477
7	129592101	129592300	0.29477
11	90019301	90019500	0.294764
16	22093701	22093900	0.294764
3	8150101	8150300	0.294749
3	69127701	69127900	0.294747
18	81795701	81795900	0.294746
4	155734101	155734300	0.294739
1	156421601	156421800	0.294735
8	115709301	115709500	0.294729
2	152427001	152427200	0.294728
11	3173101	3173300	0.294725
11	3173201	3173400	0.294725
1	87756501	87756700	0.294725
18	65175201	65175400	0.294721
13	113198901	113199100	0.294719
13	113199001	113199200	0.294719
2	91537501	91537700	0.294718
19	45750601	45750800	0.294705
8	107287501	107287700	0.294702
17	35194901	35195100	0.29469
10	127954801	127955000	0.29469
6	18848301	18848500	0.294687
3	152165001	152165200	0.294686
11	57519501	57519700	0.294684
11	57519601	57519800	0.294684
15	51877901	51878100	0.294684
17	27005901	27006100	0.294658
11	109178901	109179100	0.294651
11	109179001	109179200	0.294651
4	6512801	6513000	0.29464
12	56695001	56695200	0.294636
11	114202401	114202600	0.294635
5	30638001	30638200	0.29463
4	133184501	133184700	0.29463
19	53328401	53328600	0.294612
13	43558801	43559000	0.294601
10	93453801	93454000	0.294591
4	91334401	91334600	0.294585
14	62334501	62334700	0.294582
14	62334601	62334800	0.294582
13	67526001	67526200	0.294577
17	31401401	31401600	0.294575
15	82065501	82065700	0.294571
15	3236101	3236300	0.29457
16	89946801	89947000	0.294562
17	55960001	55960200	0.29456
6	67309801	67310000	0.294559
2	134787501	134787700	0.294558
9	73071301	73071500	0.294554
12	8675101	8675300	0.294552
11	102396601	102396800	0.29455
14	114791401	114791600	0.294545
19	46795901	46796100	0.294537
1	195018101	195018300	0.294537
13	23820301	23820500	0.294535
2	76289301	76289500	0.294534
2	119358801	119359000	0.294531
17	14144101	14144300	0.294527
7	48821801	48822000	0.294517
17	56200601	56200800	0.294514
7	89633401	89633600	0.294504
17	48042101	48042300	0.294499
10	128369401	128369600	0.294497
6	16797801	16798000	0.294489
19	40272701	40272900	0.294484
3	94758901	94759100	0.294481
13	28957601	28957800	0.294464
15	6983201	6983400	0.294463
3	154317901	154318100	0.29446
3	105825901	105826100	0.294457
15	25762701	25762900	0.294453
1	184726501	184726700	0.294452
17	87013001	87013200	0.29445
19	7415801	7416000	0.294448
17	73107501	73107700	0.294445
6	6866201	6866400	0.294442
8	85553001	85553200	0.294439
10	121374801	121375000	0.294439
6	85388601	85388800	0.294436
5	43357601	43357800	0.29443
5	129319501	129319700	0.294425
12	46817501	46817700	0.294424
7	81137001	81137200	0.29442
1	180920701	180920900	0.29441
6	83014801	83015000	0.294406
16	50613001	50613200	0.294405
1	171214401	171214600	0.294403
11	64509201	64509400	0.2944
11	64509301	64509500	0.2944
18	36320801	36321000	0.294398
4	119259501	119259700	0.294392
9	89066901	89067100	0.294392
19	45722101	45722300	0.294385
10	38059001	38059200	0.294383
4	61909401	61909600	0.294383
2	52861001	52861200	0.29437
17	56718101	56718300	0.294358
3	95894901	95895100	0.294356
8	23131101	23131300	0.294353
7	125872101	125872300	0.294344
7	13023801	13024000	0.294342
1	176879001	176879200	0.294341
4	130215301	130215500	0.294328
17	8950001	8950200	0.294326
3	14649001	14649200	0.294325
11	115676901	115677100	0.294324
11	98026001	98026200	0.294324
5	107283801	107284000	0.294314
15	36664301	36664500	0.294314
11	48800701	48800900	0.294312
6	98383701	98383900	0.294309
4	95625901	95626100	0.294307
5	146897701	146897900	0.2943
13	102666201	102666400	0.294299
12	112618901	112619100	0.29429
8	33931501	33931700	0.294281
5	107437401	107437600	0.294279
9	67213501	67213700	0.294278
7	116333701	116333900	0.29426
4	101291501	101291700	0.294254
8	88201201	88201400	0.294248
13	103978001	103978200	0.294246
15	8443401	8443600	0.294242
10	59614801	59615000	0.294239
7	126777201	126777400	0.294232
10	99615701	99615900	0.29423
8	124896501	124896700	0.294229
11	95541001	95541200	0.294225
18	33892701	33892900	0.294225
17	23748201	23748400	0.294224
8	92743101	92743300	0.294216
10	96691701	96691900	0.294214
8	91250001	91250200	0.294213
15	98893001	98893200	0.294209
17	47796701	47796900	0.294207
17	47796801	47797000	0.294207
4	133670001	133670200	0.294204
5	113081901	113082100	0.294204
5	146670901	146671100	0.294203
19	26037201	26037400	0.29419
17	27819201	27819400	0.294186
8	119782601	119782800	0.294184
9	79919501	79919700	0.294177
17	3353201	3353400	0.29417
12	71136901	71137100	0.294167
3	49094001	49094200	0.294157
10	82697601	82697800	0.294153
10	82697701	82697900	0.294153
2	131233301	131233500	0.294151
1	90234801	90235000	0.294139
1	39536801	39537000	0.29413
2	127267901	127268100	0.29413
9	96197201	96197400	0.294125
1	141524201	141524400	0.294124
4	136289801	136290000	0.294114
15	59649601	59649800	0.29411
10	4386501	4386700	0.294104
12	58211601	58211800	0.294102
9	107571801	107572000	0.294097
9	55360601	55360800	0.294095
1	179441901	179442100	0.294091
18	20740101	20740300	0.294088
11	3188101	3188300	0.294087
6	66897301	66897500	0.294081
12	116368701	116368900	0.29408
2	181287301	181287500	0.294073
9	120541001	120541200	0.294065
5	23419501	23419700	0.294064
Y	1245501	1245700	0.294063
13	62228301	62228500	0.294059
13	62228401	62228600	0.294059
5	135995201	135995400	0.294056
4	111443801	111444000	0.294055
8	111700401	111700600	0.294054
8	111700501	111700700	0.294054
9	104401701	104401900	0.294041
3	56437201	56437400	0.294036
6	148494701	148494900	0.294025
3	32579001	32579200	0.294018
1	58953801	58954000	0.294014
2	158248001	158248200	0.294013
12	73123501	73123700	0.29401
12	11315501	11315700	0.294007
1	151079901	151080100	0.294006
11	107913401	107913600	0.294004
19	40994501	40994700	0.294001
1	64919201	64919400	0.294001
19	57455801	57456000	0.293997
7	90131301	90131500	0.293994
11	102469601	102469800	0.293989
13	38077201	38077400	0.293987
6	115770001	115770200	0.293987
15	89530101	89530300	0.293976
11	84127001	84127200	0.293972
6	148211101	148211300	0.293966
16	38562501	38562700	0.293962
15	93502901	93503100	0.293958
10	105774501	105774700	0.293956
11	119214501	119214700	0.293956
10	80602801	80603000	0.293952
11	100893801	100894000	0.293948
4	133276901	133277100	0.29394
14	78438001	78438200	0.293935
11	68717701	68717900	0.293933
8	105699901	105700100	0.293929
6	52316001	52316200	0.293928
3	65839501	65839700	0.293926
3	65839601	65839800	0.293926
12	50352501	50352700	0.293918
6	143142801	143143000	0.293918
6	143142901	143143100	0.293918
6	88124301	88124500	0.293917
11	35974801	35975000	0.293914
10	17721901	17722100	0.293914
17	80307101	80307300	0.293913
17	80307201	80307400	0.293913
5	107360201	107360400	0.293912
3	52510201	52510400	0.293908
11	117962901	117963100	0.293905
5	103617101	103617300	0.293894
7	49125301	49125500	0.29389
13	44306301	44306500	0.293883
12	80730601	80730800	0.293881
4	103621501	103621700	0.29388
11	57831101	57831300	0.293879
19	53194301	53194500	0.293878
9	33260501	33260700	0.293875
6	49208901	49209100	0.293874
19	32107601	32107800	0.293864
12	91552101	91552300	0.293863
6	124903501	124903700	0.293858
7	81303901	81304100	0.293853
4	88437901	88438100	0.293851
4	88438001	88438200	0.293851
1	9701001	9701200	0.293851
11	80208801	80209000	0.29385
7	4630501	4630700	0.293847
7	4630601	4630800	0.293847
7	129643001	129643200	0.293846
7	129643101	129643300	0.293846
2	4719301	4719500	0.293846
1	88288001	88288200	0.293844
14	60747601	60747800	0.293843
4	124586101	124586300	0.293843
3	131565801	131566000	0.29384
18	58653501	58653700	0.293839
18	58653601	58653800	0.293839
6	37686701	37686900	0.293829
10	4604601	4604800	0.293827
10	4604701	4604900	0.293827
7	6331701	6331900	0.293824
9	66805701	66805900	0.293812
11	84277501	84277700	0.293803
16	84734901	84735100	0.293803
6	142757401	142757600	0.293788
9	59436801	59437000	0.293783
19	8771301	8771500	0.293781
2	101652701	101652900	0.293774
17	94735301	94735500	0.293773
4	133969201	133969400	0.293773
15	37008401	37008600	0.293762
13	66418301	66418500	0.293761
9	107291201	107291400	0.293755
5	112244101	112244300	0.293752
7	116247101	116247300	0.29375
19	58979501	58979700	0.293745
2	90887101	90887300	0.293743
8	4675401	4675600	0.293742
11	5445601	5445800	0.293739
6	52078401	52078600	0.293739
3	138743801	138744000	0.293737
5	73194001	73194200	0.29373
2	54437101	54437300	0.293719
4	139132501	139132700	0.29371
9	55512401	55512600	0.29371
7	64870801	64871000	0.293703
9	110960601	110960800	0.293701
6	72109901	72110100	0.293689
17	16951401	16951600	0.293689
2	65421601	65421800	0.293688
2	125135401	125135600	0.293687
7	118652501	118652700	0.293684
8	13104201	13104400	0.29368
10	91188201	91188400	0.293678
12	76181701	76181900	0.293668
4	33970801	33971000	0.293664
15	17770601	17770800	0.293663
18	34053201	34053400	0.29366
11	100711301	100711500	0.293656
16	18836201	18836400	0.293653
3	127115201	127115400	0.293651
9	13538201	13538400	0.293646
10	117676001	117676200	0.293641
8	122643601	122643800	0.293637
7	59863701	59863900	0.293635
8	23410201	23410400	0.293631
15	74824901	74825100	0.29363
3	9002301	9002500	0.293627
12	111444501	111444700	0.293627
11	89101301	89101500	0.293622
18	64347701	64347900	0.293621
3	94456901	94457100	0.29362
11	74832501	74832700	0.293619
15	75728301	75728500	0.293617
1	53632301	53632500	0.293615
10	44235601	44235800	0.293614
3	67583101	67583300	0.29361
19	12828001	12828200	0.293606
19	12828101	12828300	0.293606
12	81563001	81563200	0.293604
5	130191101	130191300	0.293602
5	130191201	130191400	0.293602
8	87884901	87885100	0.293595
2	35214801	35215000	0.293588
2	84820001	84820200	0.293588
14	32077301	32077500	0.293585
14	52621901	52622100	0.293583
14	52622001	52622200	0.293583
10	108067801	108068000	0.293581
11	74828201	74828400	0.293569
15	76907301	76907500	0.293565
15	76907401	76907600	0.293565
9	104260501	104260700	0.293555
13	92530301	92530500	0.293551
8	47676001	47676200	0.293545
11	4095401	4095600	0.293543
2	153298701	153298900	0.293541
6	137147501	137147700	0.293534
8	46721001	46721200	0.293531
3	116784201	116784400	0.293527
4	141361001	141361200	0.293526
16	34605501	34605700	0.293523
16	34605601	34605800	0.293523
3	149112101	149112300	0.293521
1	94086501	94086700	0.293517
10	121011201	121011400	0.293509
8	3890601	3890800	0.293506
18	52935301	52935500	0.293496
10	70119501	70119700	0.293458
16	49860901	49861100	0.29345
8	11943001	11943200	0.293444
10	118133001	118133200	0.293443
1	144319301	144319500	0.293437
17	24688501	24688700	0.293436
11	83224201	83224400	0.293435
11	68004401	68004600	0.293431
14	52196501	52196700	0.293428
6	146630101	146630300	0.293423
7	45699101	45699300	0.293423
16	11323501	11323700	0.293417
11	52402901	52403100	0.293415
19	44363401	44363600	0.293415
16	30206001	30206200	0.29341
13	21253301	21253500	0.293404
2	72478701	72478900	0.293399
12	109540501	109540700	0.293394
10	127293101	127293300	0.293375
2	53051601	53051800	0.293375
14	60784801	60785000	0.293375
7	139186001	139186200	0.293368
14	112657701	112657900	0.293349
14	118018301	118018500	0.293346
11	64442001	64442200	0.293345
1	144308401	144308600	0.293343
6	82714101	82714300	0.293336
2	34753501	34753700	0.293336
17	7322001	7322200	0.293332
16	86820601	86820800	0.293323
16	86820701	86820900	0.293323
5	22549701	22549900	0.293319
8	47989401	47989600	0.293318
11	97041701	97041900	0.29331
X	159963301	159963500	0.293309
17	6602301	6602500	0.293308
7	122940301	122940500	0.293303
1	190689401	190689600	0.293302
12	51347801	51348000	0.293289
1	193698801	193699000	0.293288
7	19202601	19202800	0.293276
7	132852701	132852900	0.293272
7	142656901	142657100	0.29327
11	69324201	69324400	0.293269
11	107215001	107215200	0.293268
13	21995701	21995900	0.293266
13	117195801	117196000	0.293258
3	144177601	144177800	0.293256
8	120543701	120543900	0.293251
9	104099101	104099300	0.293245
5	128348901	128349100	0.293244
1	52231901	52232100	0.293243
5	108629301	108629500	0.293239
9	72461101	72461300	0.29323
9	72461201	72461400	0.29323
3	139074401	139074600	0.29322
10	68348001	68348200	0.293213
3	36424001	36424200	0.293211
10	20966101	20966300	0.29321
10	87545801	87546000	0.293209
12	118854801	118855000	0.293206
2	32534801	32535000	0.293205
5	24447001	24447200	0.293204
3	131300101	131300300	0.293199
4	3630401	3630600	0.293198
9	40453801	40454000	0.293196
13	72198301	72198500	0.293194
16	35770801	35771000	0.29319
14	67993301	67993500	0.293179
8	69119001	69119200	0.293178
10	69584701	69584900	0.293174
4	62518301	62518500	0.293165
16	43503001	43503200	0.293163
7	140116601	140116800	0.293158
11	69098701	69098900	0.293152
5	77852001	77852200	0.293145
14	24494501	24494700	0.293134
9	123387401	123387600	0.293133
14	20708201	20708400	0.29313
13	67268601	67268800	0.293127
18	47704001	47704200	0.293122
9	50849701	50849900	0.293117
15	79684401	79684600	0.293107
9	67478001	67478200	0.293088
11	32140901	32141100	0.29308
15	35353101	35353300	0.293079
5	140387301	140387500	0.293071
15	72321601	72321800	0.293068
5	91963701	91963900	0.293062
4	41464501	41464700	0.293062
4	152494901	152495100	0.29306
9	46086901	46087100	0.293056
1	88283701	88283900	0.293052
10	67051601	67051800	0.293051
6	116108101	116108300	0.293047
10	11148801	11149000	0.29304
13	73762601	73762800	0.293029
14	48662801	48663000	0.293021
14	48662901	48663100	0.293021
1	86182401	86182600	0.293014
11	44708401	44708600	0.293009
3	8819301	8819500	0.293003
11	109477701	109477900	0.293001
11	78301901	78302100	0.292998
18	84541701	84541900	0.292996
9	106882301	106882500	0.292984
3	14802201	14802400	0.292984
11	76456701	76456900	0.29298
5	146905801	146906000	0.29298
3	127624501	127624700	0.292978
1	72870701	72870900	0.292975
2	122825401	122825600	0.29297
2	62400101	62400300	0.292967
14	76565901	76566100	0.29296
14	76566001	76566200	0.29296
5	147546001	147546200	0.292953
6	66954301	66954500	0.292953
13	66745301	66745500	0.292952
16	94180201	94180400	0.292946
17	63921401	63921600	0.292945
8	22311601	22311800	0.292945
14	31570101	31570300	0.292944
12	17070101	17070300	0.292942
7	78924301	78924500	0.292939
9	65142301	65142500	0.292929
6	66962801	66963000	0.292928
6	66962901	66963100	0.292928
3	122242501	122242700	0.292925
3	122242601	122242800	0.292925
11	24085901	24086100	0.292915
9	44306001	44306200	0.292911
16	89947001	89947200	0.292905
7	139140001	139140200	0.292898
1	178539801	178540000	0.292897
11	58643301	58643500	0.292897
1	151075301	151075500	0.292891
1	151075401	151075600	0.292891
11	69324101	69324300	0.292886
2	165387601	165387800	0.292873
15	97908501	97908700	0.292861
11	61262501	61262700	0.292858
13	96966101	96966300	0.29285
8	46851701	46851900	0.292848
2	29802501	29802700	0.292844
16	56881401	56881600	0.292843
8	89372401	89372600	0.292842
4	132780301	132780500	0.292838
15	80714401	80714600	0.292837
15	3979601	3979800	0.292824
1	179330401	179330600	0.29281
18	61195901	61196100	0.292804
13	29855601	29855800	0.292802
5	28211001	28211200	0.292798
19	29812001	29812200	0.292796
17	46808901	46809100	0.292793
17	56627801	56628000	0.292791
2	156646301	156646500	0.292785
3	98236401	98236600	0.292771
14	20576101	20576300	0.292766
15	38384901	38385100	0.29276
9	107476501	107476700	0.292759
2	146225401	146225600	0.292758
10	112929501	112929700	0.292757
11	77423801	77424000	0.292747
6	145479401	145479600	0.292726
18	75092301	75092500	0.292725
11	77455201	77455400	0.292719
1	34642401	34642600	0.292718
16	30670601	30670800	0.292717
1	167927001	167927200	0.292713
7	92105601	92105800	0.292705
5	65871401	65871600	0.292698
13	95742201	95742400	0.292687
4	154000201	154000400	0.292675
11	67100101	67100300	0.29267
11	120898401	120898600	0.292668
2	72508201	72508400	0.292663
4	130322201	130322400	0.292652
17	25823301	25823500	0.29265
5	31180501	31180700	0.292644
15	31369101	31369300	0.292636
9	69454101	69454300	0.292634
10	84909101	84909300	0.292631
13	14170001	14170200	0.292626
12	70131501	70131700	0.29261
13	56438601	56438800	0.292608
10	59322801	59323000	0.292599
11	62746201	62746400	0.292594
10	59558201	59558400	0.292593
2	31700501	31700700	0.292591
1	64705401	64705600	0.292575
2	164864601	164864800	0.292568
3	129829901	129830100	0.292564
3	129830001	129830200	0.292564
9	107375901	107376100	0.292563
17	89627301	89627500	0.292562
14	70781401	70781600	0.292559
7	67644301	67644500	0.292558
19	13769001	13769200	0.292551
14	66378201	66378400	0.292546
13	21710201	21710400	0.292539
7	102604501	102604700	0.292537
9	111576001	111576200	0.292532
11	106606201	106606400	0.292532
6	24697301	24697500	0.292528
12	17601201	17601400	0.292523
12	17601301	17601500	0.292523
7	132638601	132638800	0.292512
2	148680601	148680800	0.292512
7	28014201	28014400	0.292507
1	85547801	85548000	0.2925
8	68767001	68767200	0.292498
8	68767101	68767300	0.292498
13	55687801	55688000	0.292497
13	55687901	55688100	0.292497
1	58962401	58962600	0.292496
7	80629201	80629400	0.292492
11	52618801	52619000	0.292484
7	126292101	126292300	0.292477
11	115564001	115564200	0.292476
4	54987101	54987300	0.292464
2	93910801	93911000	0.292453
18	82487501	82487700	0.292447
12	112502901	112503100	0.292445
7	131078901	131079100	0.292442
3	90054001	90054200	0.292439
19	44748101	44748300	0.292437
4	129966501	129966700	0.29243
19	23480201	23480400	0.292424
10	121296501	121296700	0.292424
16	33923701	33923900	0.292423
14	79535701	79535900	0.292415
9	118477601	118477800	0.292411
10	78392001	78392200	0.292395
15	21391301	21391500	0.292383
17	75529201	75529400	0.292383
9	97311901	97312100	0.292382
18	76380101	76380300	0.292374
15	8586901	8587100	0.292367
11	44864301	44864500	0.29236
5	115334001	115334200	0.292357
7	105810201	105810400	0.292353
8	126847901	126848100	0.292343
3	68974901	68975100	0.292342
12	83953301	83953500	0.292337
9	89067601	89067800	0.292332
6	116198501	116198700	0.292328
8	93813801	93814000	0.292328
1	87766401	87766600	0.292321
5	30233201	30233400	0.292319
5	142451301	142451500	0.292317
10	85928201	85928400	0.29231
15	103035301	103035500	0.292305
6	128423901	128424100	0.29229
11	67036701	67036900	0.292285
2	71523601	71523800	0.29228
1	138119801	138120000	0.292267
7	130211601	130211800	0.292265
9	7185701	7185900	0.292259
1	192800601	192800800	0.292257
15	80977601	80977800	0.292255
5	115490501	115490700	0.292232
5	147953301	147953500	0.292224
6	85287301	85287500	0.29222
14	31337401	31337600	0.292219
3	144266701	144266900	0.292216
6	134439201	134439400	0.292215
14	99301001	99301200	0.292208
19	47133501	47133700	0.292204
17	65884101	65884300	0.292204
6	93717001	93717200	0.292202
16	25051401	25051600	0.292196
11	121925201	121925400	0.29219
14	30311201	30311400	0.292189
1	119106201	119106400	0.292186
9	59584701	59584900	0.292168
2	35402601	35402800	0.292162
15	98985701	98985900	0.292151
10	68013001	68013200	0.292142
14	67230001	67230200	0.292125
14	34349301	34349500	0.29212
14	11556201	11556400	0.292114
13	37881301	37881500	0.292097
10	5826501	5826700	0.292079
10	5826601	5826800	0.292079
15	101859101	101859300	0.29207
5	36169101	36169300	0.292068
15	44746601	44746800	0.29206
19	41837701	41837900	0.292059
2	3788701	3788900	0.292053
2	3788801	3789000	0.292053
17	88064101	88064300	0.292051
16	71120501	71120700	0.292049
9	96563801	96564000	0.292038
9	48197601	48197800	0.292035
4	40854801	40855000	0.292029
2	166584801	166585000	0.292026
11	102602801	102603000	0.292025
2	32581501	32581700	0.29202
19	44107001	44107200	0.292017
15	77908101	77908300	0.291996
13	23683701	23683900	0.291995
9	47307901	47308100	0.291992
12	82454801	82455000	0.291992
7	28796201	28796400	0.291982
11	6895501	6895700	0.291975
16	21334201	21334400	0.291974
15	58652201	58652400	0.291972
6	84697601	84697800	0.291969
15	82705901	82706100	0.291966
1	191120801	191121000	0.291954
2	164786401	164786600	0.291948
15	28190101	28190300	0.291942
5	139558301	139558500	0.291941
8	122370001	122370200	0.29194
12	103659901	103660100	0.291938
3	28652701	28652900	0.291937
14	22422001	22422200	0.291926
8	111892501	111892700	0.291925
8	11700001	11700200	0.291923
5	13470401	13470600	0.291911
17	29025301	29025500	0.29191
19	5837701	5837900	0.291902
1	134291001	134291200	0.291901
1	134291101	134291300	0.291901
11	84521801	84522000	0.291899
11	67048501	67048700	0.291889
11	94939701	94939900	0.291886
7	26071901	26072100	0.291883
7	118821301	118821500	0.291873
7	118821401	118821600	0.291873
11	60220001	60220200	0.29187
15	81848501	81848700	0.291867
4	152428901	152429100	0.291863
12	52605501	52605700	0.29186
11	57617601	57617800	0.291858
4	133343901	133344100	0.291856
4	133344001	133344200	0.291856
9	42861801	42862000	0.291845
13	24206501	24206700	0.291834
2	157540501	157540700	0.291822
11	95585601	95585800	0.291818
3	27708701	27708900	0.291815
12	79190901	79191100	0.291815
17	26776401	26776600	0.291806
3	93506001	93506200	0.291801
16	49698701	49698900	0.291797
5	123039201	123039400	0.291797
1	139156601	139156800	0.291787
7	12926001	12926200	0.291786
7	12926101	12926300	0.291786
7	30484801	30485000	0.291771
3	138743701	138743900	0.291765
10	36116201	36116400	0.291761
9	56195401	56195600	0.291759
1	39179301	39179500	0.291759
16	15636001	15636200	0.291757
1	171774601	171774800	0.291753
12	81594501	81594700	0.291747
8	53638201	53638400	0.291741
13	64344301	64344500	0.291731
10	14391001	14391200	0.291723
1	12808801	12809000	0.291717
12	84571901	84572100	0.291716
19	29360901	29361100	0.291708
19	29361001	29361200	0.291708
7	143046301	143046500	0.291701
11	103102101	103102300	0.291699
18	38379001	38379200	0.291695
19	56336101	56336300	0.29169
11	68835001	68835200	0.291689
11	68835101	68835300	0.291689
11	77498501	77498700	0.291688
11	106134701	106134900	0.291686
5	137746801	137747000	0.291682
7	115866301	115866500	0.291681
17	21650501	21650700	0.291679
10	121267601	121267800	0.291678
2	132026801	132027000	0.291676
10	80168201	80168400	0.291676
13	65950401	65950600	0.291672
8	94694401	94694600	0.29167
19	30031501	30031700	0.291667
11	121956801	121957000	0.291663
7	26071801	26072000	0.291661
5	129022101	129022300	0.29166
5	86474201	86474400	0.291659
13	48236401	48236600	0.291647
19	53037901	53038100	0.291646
12	99562201	99562400	0.291642
11	103054801	103055000	0.291641
6	67301001	67301200	0.291635
6	67301101	67301300	0.291635
11	53605801	53606000	0.291633
2	3456601	3456800	0.291626
9	64834501	64834700	0.291616
1	75211001	75211200	0.29161
10	128268901	128269100	0.291605
2	168104401	168104600	0.291604
14	41131301	41131500	0.2916
7	3330501	3330700	0.291593
4	146475101	146475300	0.29159
4	19711001	19711200	0.291588
9	20520501	20520700	0.291577
13	20097601	20097800	0.291577
2	122220101	122220300	0.291576
13	66519601	66519800	0.291573
16	24411401	24411600	0.291572
9	118043001	118043200	0.291571
11	8642401	8642600	0.291563
8	106219801	106220000	0.291561
3	87974701	87974900	0.291559
19	53274101	53274300	0.291558
3	96660701	96660900	0.291557
10	54118001	54118200	0.291555
6	34655901	34656100	0.291535
13	109689501	109689700	0.291534
13	109689601	109689800	0.291534
3	115906501	115906700	0.291531
6	82703601	82703800	0.291531
2	136388401	136388600	0.291528
2	9879301	9879500	0.291516
8	45025601	45025800	0.291515
9	41229001	41229200	0.291514
2	3475301	3475500	0.291508
9	67171301	67171500	0.291501
11	119769701	119769900	0.291492
18	35278801	35279000	0.291492
18	35278901	35279100	0.291492
11	67112701	67112900	0.291489
17	28926501	28926700	0.291488
1	136952601	136952800	0.29148
10	43329301	43329500	0.291474
6	104702501	104702700	0.291463
13	66320101	66320300	0.291462
15	88732701	88732900	0.291454
9	56156601	56156800	0.291452
9	56156701	56156900	0.291452
3	95227901	95228100	0.291434
6	134034901	134035100	0.291432
11	115492301	115492500	0.291431
8	104309601	104309800	0.291427
8	20389201	20389400	0.291419
14	122509101	122509300	0.291415
5	74095501	74095700	0.291408
4	131694601	131694800	0.291405
2	76070301	76070500	0.2914
17	25127101	25127300	0.291395
11	83417201	83417400	0.291388
9	81677301	81677500	0.291387
8	118850601	118850800	0.291384
16	31355301	31355500	0.291379
1	172376801	172377000	0.291379
5	124247901	124248100	0.291376
19	25388101	25388300	0.291373
1	156712101	156712300	0.291369
4	116821301	116821500	0.291369
1	140661501	140661700	0.291368
12	85385701	85385900	0.291364
8	71488601	71488800	0.291361
1	9968201	9968400	0.291359
12	56296301	56296500	0.291351
7	92744501	92744700	0.29135
5	65956301	65956500	0.291349
15	27919701	27919900	0.291348
1	171495801	171496000	0.291345
2	73773001	73773200	0.291345
2	73773101	73773300	0.291345
12	111722701	111722900	0.29134
3	100554901	100555100	0.291335
3	28262801	28263000	0.291327
12	83633101	83633300	0.291321
2	131209501	131209700	0.291313
18	74216801	74217000	0.291313
19	54200101	54200300	0.291312
6	88744601	88744800	0.291297
1	58092901	58093100	0.291293
17	69968301	69968500	0.291289
6	115200901	115201100	0.291285
5	96305101	96305300	0.291283
14	24008501	24008700	0.291282
9	77806501	77806700	0.29128
6	55170001	55170200	0.291276
4	137577701	137577900	0.291273
18	70569201	70569400	0.29127
18	33953301	33953500	0.29127
X	134609301	134609500	0.291265
7	34233701	34233900	0.291255
9	118920601	118920800	0.291252
8	14004001	14004200	0.291252
8	105255301	105255500	0.291248
4	134437601	134437800	0.291244
5	116008001	116008200	0.291239
8	69547801	69548000	0.291238
8	69547901	69548100	0.291238
1	188890901	188891100	0.291229
14	20641301	20641500	0.291227
5	73229501	73229700	0.291226
17	26663101	26663300	0.291209
1	171410801	171411000	0.291207
9	42460501	42460700	0.291191
19	32385101	32385300	0.29119
6	125379301	125379500	0.291168
17	34893101	34893300	0.29116
7	79900601	79900800	0.29115
13	104590101	104590300	0.291149
2	71727301	71727500	0.291145
10	18482601	18482800	0.291138
17	28374301	28374500	0.291135
13	23306801	23307000	0.29113
16	84954201	84954400	0.291129
9	56727201	56727400	0.291121
7	133783301	133783500	0.291115
10	43456401	43456600	0.291106
4	136285601	136285800	0.291105
14	116927201	116927400	0.291102
7	4026901	4027100	0.291096
8	104621101	104621300	0.291092
12	76708901	76709100	0.291092
9	44097301	44097500	0.291082
10	110940901	110941100	0.29108
4	118543601	118543800	0.291079
8	121170801	121171000	0.291075
8	3411601	3411800	0.291063
5	20951801	20952000	0.291054
2	26380701	26380900	0.291054
1	108328901	108329100	0.29105
14	48749201	48749400	0.291032
10	83036901	83037100	0.291028
6	83169101	83169300	0.291016
14	63497101	63497300	0.291011
8	114399301	114399500	0.291009
10	16638001	16638200	0.290998
2	18898301	18898500	0.290997
12	112130001	112130200	0.290982
6	116980801	116981000	0.290977
5	139383201	139383400	0.290969
11	84348701	84348900	0.290953
18	36952901	36953100	0.290952
12	23634001	23634200	0.290952
7	132884001	132884200	0.290951
11	98026201	98026400	0.290941
17	26917401	26917600	0.290931
13	6577801	6578000	0.290927
4	118074101	118074300	0.290915
7	127745501	127745700	0.290911
19	37376101	37376300	0.290911
17	70430401	70430600	0.290911
7	130216101	130216300	0.290904
13	53191801	53192000	0.290904
7	126501801	126502000	0.290901
2	25292901	25293100	0.290901
2	25293001	25293200	0.290901
4	117928101	117928300	0.290899
13	24416801	24417000	0.290898
7	126323701	126323900	0.290892
13	57215601	57215800	0.290889
13	57215701	57215900	0.290889
11	6769001	6769200	0.290884
5	21646401	21646600	0.290883
10	89633801	89634000	0.290879
19	36676801	36677000	0.290867
10	70946501	70946700	0.290864
6	57702601	57702800	0.290861
5	31563701	31563900	0.29086
2	140200701	140200900	0.290851
11	55418401	55418600	0.290849
13	29769601	29769800	0.290847
8	23246701	23246900	0.290844
10	53395401	53395600	0.290825
16	96717801	96718000	0.290824
14	122042201	122042400	0.290814
5	113723801	113724000	0.290814
6	113883101	113883300	0.290811
3	84305601	84305800	0.290806
18	11049901	11050100	0.290805
3	108964301	108964500	0.290802
8	88252901	88253100	0.290801
17	12266301	12266500	0.290798
10	17590301	17590500	0.290793
8	84649101	84649300	0.290781
1	74795101	74795300	0.290778
13	49449801	49450000	0.290772
2	50296201	50296400	0.290763
16	37651401	37651600	0.290754
1	156072501	156072700	0.290749
18	7868301	7868500	0.290748
9	60251801	60252000	0.29074
13	16291801	16292000	0.290738
5	53140401	53140600	0.290735
4	145579301	145579500	0.290734
4	145579401	145579600	0.290734
8	86645401	86645600	0.290733
18	23810201	23810400	0.290731
18	23810301	23810500	0.290731
7	44891701	44891900	0.29073
7	123642801	123643000	0.290729
7	123642901	123643100	0.290729
13	42244601	42244800	0.290728
2	113535601	113535800	0.290711
9	120619401	120619600	0.29071
13	46535301	46535500	0.29071
13	22026801	22027000	0.290701
17	26110001	26110200	0.290697
16	70351301	70351500	0.290696
16	70351401	70351600	0.290696
13	55634701	55634900	0.290694
9	71492901	71493100	0.290692
1	58972001	58972200	0.290691
4	118968301	118968500	0.290691
19	23900401	23900600	0.290688
11	95622001	95622200	0.290683
4	107179501	107179700	0.290682
8	18615801	18616000	0.290676
17	30090201	30090400	0.290673
6	18170701	18170900	0.290656
2	151980701	151980900	0.290651
5	122517501	122517700	0.290639
7	104288101	104288300	0.290635
3	100947701	100947900	0.290616
6	117987501	117987700	0.290608
7	144088501	144088700	0.290605
7	144088601	144088800	0.290605
12	105907001	105907200	0.290599
9	109082801	109083000	0.290598
18	35052501	35052700	0.29059
1	189005701	189005900	0.290587
3	9451401	9451600	0.290584
12	78861801	78862000	0.290581
8	84970901	84971100	0.290571
10	128337301	128337500	0.290568
12	84286301	84286500	0.290567
10	4347601	4347800	0.290564
12	105738701	105738900	0.290557
11	98906901	98907100	0.290555
13	55650101	55650300	0.290554
4	109281001	109281200	0.290545
18	53290001	53290200	0.290538
5	137116701	137116900	0.29052
4	33716401	33716600	0.290516
10	128140501	128140700	0.290508
1	106511501	106511700	0.290506
4	32075201	32075400	0.290495
9	123852501	123852700	0.290479
9	123852601	123852800	0.290479
10	108452701	108452900	0.290473
3	43763901	43764100	0.290472
1	61055201	61055400	0.290465
6	24450301	24450500	0.290465
1	191024901	191025100	0.290464
4	57883301	57883500	0.290461
11	98771001	98771200	0.290459
14	56668801	56669000	0.290456
13	100551901	100552100	0.290451
6	99275301	99275500	0.290433
3	68837401	68837600	0.29043
3	68837501	68837700	0.29043
1	36149601	36149800	0.290425
1	36149701	36149900	0.290425
15	101105601	101105800	0.290413
3	67499301	67499500	0.290412
7	13298401	13298600	0.290406
16	21782801	21783000	0.290406
16	21782901	21783100	0.290406
5	147728301	147728500	0.290405
3	101447301	101447500	0.290404
8	49037201	49037400	0.290402
6	13069401	13069600	0.290397
14	105333601	105333800	0.290396
12	77059201	77059400	0.290389
4	122884901	122885100	0.290384
15	27948101	27948300	0.290378
4	147124801	147125000	0.290377
2	121170301	121170500	0.290371
14	59084501	59084700	0.290367
16	95899901	95900100	0.290367
18	69111601	69111800	0.290366
10	75364701	75364900	0.290362
10	119149301	119149500	0.29035
8	106059001	106059200	0.290349
7	35588401	35588600	0.290345
2	145861101	145861300	0.290338
2	145861201	145861400	0.290338
9	101002401	101002600	0.290332
9	49051501	49051700	0.290325
9	49051601	49051800	0.290325
18	34409501	34409700	0.290319
5	111170701	111170900	0.290316
13	44663701	44663900	0.290312
4	53491501	53491700	0.290305
2	132474501	132474700	0.290285
2	129471901	129472100	0.29027
9	74851601	74851800	0.290269
1	179164401	179164600	0.290261
19	32486601	32486800	0.290261
4	53353201	53353400	0.290258
9	77386901	77387100	0.290258
19	55294801	55295000	0.290258
19	55294901	55295100	0.290258
5	30806601	30806800	0.29025
11	95875901	95876100	0.290233
9	47625301	47625500	0.290217
12	69693701	69693900	0.290217
10	75837001	75837200	0.290217
12	64816801	64817000	0.2902
10	121405501	121405700	0.290198
5	89455501	89455700	0.290186
3	53044801	53045000	0.290186
18	12972801	12973000	0.290184
5	135657801	135658000	0.290176
4	122885001	122885200	0.290175
13	24254201	24254400	0.290174
17	81566001	81566200	0.290169
9	120938601	120938800	0.290167
4	104766301	104766500	0.290162
18	67204301	67204500	0.290162
15	27937801	27938000	0.290161
11	5877601	5877800	0.290161
6	119481501	119481700	0.290155
15	83444701	83444900	0.290151
15	79775101	79775300	0.290151
17	45506501	45506700	0.290149
5	21986201	21986400	0.290147
9	37368001	37368200	0.290146
2	165811401	165811600	0.290144
4	141367801	141368000	0.290133
7	113059901	113060100	0.290122
11	48696201	48696400	0.29012
11	48696301	48696500	0.29012
1	72854901	72855100	0.290118
1	72855001	72855200	0.290118
3	90017101	90017300	0.290116
17	79623701	79623900	0.290114
16	84833701	84833900	0.290111
3	81058501	81058700	0.290111
19	37554001	37554200	0.290104
8	11148601	11148800	0.290102
13	98367301	98367500	0.290094
4	143143501	143143700	0.290087
5	4340701	4340900	0.290083
11	118091201	118091400	0.290064
13	69647101	69647300	0.290059
10	58907101	58907300	0.290056
10	58907201	58907400	0.290056
11	107346101	107346300	0.290049
12	84277801	84278000	0.290038
4	98322101	98322300	0.290025
13	34129701	34129900	0.290019
13	48966301	48966500	0.290005
13	48966401	48966600	0.290005
5	67307601	67307800	0.290002
6	83795601	83795800	0.289989
13	34828301	34828500	0.289979
14	53801001	53801200	0.289975
6	47771201	47771400	0.289972
7	19021001	19021200	0.289969
17	17646001	17646200	0.289969
11	79870501	79870700	0.289969
8	70806001	70806200	0.289966
8	70806101	70806300	0.289966
7	73321901	73322100	0.289964
11	69560701	69560900	0.289961
16	92475801	92476000	0.28996
11	100722301	100722500	0.28996
3	103278401	103278600	0.289958
4	119259701	119259900	0.289951
2	107119801	107120000	0.289945
2	107119901	107120100	0.289945
9	67832401	67832600	0.289943
1	30852701	30852900	0.289939
3	81032801	81033000	0.289938
13	51567601	51567800	0.289936
2	119617801	119618000	0.289934
2	52330001	52330200	0.289934
7	81828101	81828300	0.289934
5	132075101	132075300	0.289916
2	92181801	92182000	0.289907
11	114217601	114217800	0.289887
19	24241301	24241500	0.289884
14	79107101	79107300	0.28988
12	72490301	72490500	0.28988
10	99197701	99197900	0.289878
5	115884701	115884900	0.289876
7	97582101	97582300	0.289875
17	86496201	86496400	0.289874
5	142815701	142815900	0.289871
11	98754501	98754700	0.289871
8	92166901	92167100	0.289867
11	60774801	60775000	0.289862
11	60774901	60775100	0.289862
10	69787801	69788000	0.289858
1	163931301	163931500	0.289857
1	177343201	177343400	0.289853
3	58159301	58159500	0.289851
2	71181501	71181700	0.289851
8	79079401	79079600	0.289851
4	103118801	103119000	0.289846
1	135676801	135677000	0.289846
16	78452601	78452800	0.289843
2	170772301	170772500	0.289829
2	36230501	36230700	0.289827
7	43464901	43465100	0.289826
11	98905901	98906100	0.289819
11	95777201	95777400	0.289818
1	105880901	105881100	0.289814
11	70382801	70383000	0.289812
10	60830401	60830600	0.289811
15	10485701	10485900	0.289811
8	11717101	11717300	0.289804
8	11717201	11717400	0.289804
17	34971801	34972000	0.289801
13	110039201	110039400	0.2898
13	48654001	48654200	0.289798
2	31095301	31095500	0.289794
14	53597601	53597800	0.289792
14	53597701	53597900	0.289792
5	27075401	27075600	0.289792
11	53735901	53736100	0.289775
3	59209001	59209200	0.289775
3	59209101	59209300	0.289775
7	27367701	27367900	0.289769
5	45441401	45441600	0.289767
11	100762101	100762300	0.289753
14	12551501	12551700	0.289751
3	10241901	10242100	0.289745
16	56615701	56615900	0.289742
16	56615801	56616000	0.289742
13	71507301	71507500	0.289738
10	69585301	69585500	0.289735
5	75862501	75862700	0.28973
16	32570201	32570400	0.289724
16	32570301	32570500	0.289724
11	117870801	117871000	0.289722
11	93812701	93812900	0.289716
9	64936301	64936500	0.289708
18	68474901	68475100	0.289697
9	60600301	60600500	0.289688
18	46650801	46651000	0.289681
11	23068801	23069000	0.289662
9	98409401	98409600	0.289659
8	95680801	95681000	0.289654
19	29209601	29209800	0.289636
10	95218501	95218700	0.289635
19	59072601	59072800	0.289632
11	120599101	120599300	0.289631
7	127215901	127216100	0.28963
14	45707501	45707700	0.289621
5	118613301	118613500	0.28962
11	48824901	48825100	0.289607
13	113663901	113664100	0.289601
16	85170401	85170600	0.289595
5	67849301	67849500	0.289584
1	160989001	160989200	0.289581
2	144369601	144369800	0.289581
9	107396801	107397000	0.289571
13	69075101	69075300	0.289566
13	69075201	69075400	0.289566
5	122989801	122990000	0.289563
7	70335001	70335200	0.289555
8	68875901	68876100	0.289554
15	64767201	64767400	0.289549
4	150870101	150870300	0.289548
14	75188501	75188700	0.289548
4	62407901	62408100	0.289542
13	80885201	80885400	0.289539
11	98202201	98202400	0.289536
18	65000801	65001000	0.289536
11	33148501	33148700	0.289531
11	57830901	57831100	0.28953
3	8667901	8668100	0.28953
7	44277501	44277700	0.289529
14	64568801	64569000	0.289528
13	66753001	66753200	0.289528
16	30597701	30597900	0.289518
5	137871701	137871900	0.289517
10	67104601	67104800	0.289516
15	96693201	96693400	0.289514
11	79972601	79972800	0.289508
1	75244801	75245000	0.289505
9	22453701	22453900	0.289496
9	44337401	44337600	0.289495
7	73559301	73559500	0.289491
6	71239301	71239500	0.289479
5	115298901	115299100	0.289478
11	119163901	119164100	0.289469
3	52292501	52292700	0.289465
14	7314501	7314700	0.289463
1	99772401	99772600	0.289463
9	40802001	40802200	0.28946
10	85561201	85561400	0.289442
8	4678101	4678300	0.289438
4	149144901	149145100	0.289435
6	39378001	39378200	0.289428
13	103977901	103978100	0.289428
11	12463701	12463900	0.289427
1	75499901	75500100	0.289427
5	32346101	32346300	0.289423
9	107443201	107443400	0.289423
6	72957001	72957200	0.289404
4	43571501	43571700	0.289381
10	120980501	120980700	0.28938
9	66281501	66281700	0.289371
5	36367801	36368000	0.289359
17	78936601	78936800	0.289358
2	151011001	151011200	0.289355
2	151011101	151011300	0.289355
16	37812401	37812600	0.289355
14	70177901	70178100	0.289354
8	61928001	61928200	0.289353
5	112870801	112871000	0.289346
1	56978301	56978500	0.289344
15	26221201	26221400	0.289323
15	26221301	26221500	0.289323
15	33014201	33014400	0.289316
2	125604701	125604900	0.289313
3	133535701	133535900	0.289308
5	66368901	66369100	0.289303
X	169996101	169996300	0.289303
11	85137801	85138000	0.289301
11	85137901	85138100	0.289301
2	163609301	163609500	0.289298
3	53526301	53526500	0.289296
5	121451501	121451700	0.289294
19	7257901	7258100	0.28929
11	52074601	52074800	0.289285
18	21167801	21168000	0.289284
3	146768801	146769000	0.289282
4	94555801	94556000	0.289282
2	164761401	164761600	0.289281
9	15250201	15250400	0.289277
17	27554101	27554300	0.289276
2	170153401	170153600	0.289271
4	146067001	146067200	0.28927
7	122067801	122068000	0.289265
4	149611701	149611900	0.289264
13	12057801	12058000	0.289264
3	94838901	94839100	0.289262
4	143190601	143190800	0.289262
6	52698201	52698400	0.28926
19	21723401	21723600	0.289244
5	129786601	129786800	0.289231
15	60097101	60097300	0.28923
2	129406401	129406600	0.28922
16	14021301	14021500	0.289218
2	8498501	8498700	0.289214
2	8498601	8498800	0.289214
11	58127601	58127800	0.289214
5	36835901	36836100	0.289213
7	140962701	140962900	0.289209
4	63558001	63558200	0.289206
6	147091501	147091700	0.2892
17	36032801	36033000	0.28919
17	36032901	36033100	0.28919
1	82836301	82836500	0.289188
15	8462801	8463000	0.289183
10	96125301	96125500	0.289178
3	57667201	57667400	0.289177
12	3236401	3236600	0.289176
16	12028401	12028600	0.289175
2	177129101	177129300	0.289171
2	177129201	177129400	0.289171
16	81068301	81068500	0.289169
11	87730101	87730300	0.289166
11	97337301	97337500	0.289165
5	35589801	35590000	0.289164
5	105528001	105528200	0.289163
11	69774501	69774700	0.28916
6	72162301	72162500	0.289159
9	119359101	119359300	0.289155
8	35850301	35850500	0.289149
9	43629001	43629200	0.289146
1	192192201	192192400	0.289143
5	135567901	135568100	0.289137
5	92893501	92893700	0.289134
5	92893601	92893800	0.289134
2	119617701	119617900	0.28913
6	30301001	30301200	0.289129
7	30443801	30444000	0.289127
5	72366201	72366400	0.289121
3	103103301	103103500	0.28912
5	149850501	149850700	0.289119
7	34630901	34631100	0.289118
19	17506301	17506500	0.289107
3	68822201	68822400	0.289107
12	99562601	99562800	0.289103
13	35774001	35774200	0.289098
19	32527301	32527500	0.289093
7	80576101	80576300	0.289092
9	43107201	43107400	0.289083
9	21935801	21936000	0.289083
11	98961101	98961300	0.28908
15	93401001	93401200	0.289076
1	88253401	88253600	0.289073
6	135200101	135200300	0.289072
10	78353101	78353300	0.289068
1	138175701	138175900	0.289064
9	25401201	25401400	0.289063
9	71606901	71607100	0.289061
13	40731801	40732000	0.289057
16	35234701	35234900	0.289055
3	97185801	97186000	0.289053
7	130590601	130590800	0.289046
2	158591301	158591500	0.289044
17	28906801	28907000	0.28904
16	93981501	93981700	0.289038
6	17492301	17492500	0.28903
6	57824301	57824500	0.289025
1	74331801	74332000	0.28902
18	69217201	69217400	0.289008
2	179263801	179264000	0.289005
2	179263901	179264100	0.289005
7	79499601	79499800	0.289003
1	172127301	172127500	0.28899
11	119490301	119490500	0.288976
6	102388501	102388700	0.288974
6	102388601	102388800	0.288974
15	97169901	97170100	0.288973
15	102146101	102146300	0.288966
3	58883101	58883300	0.288959
7	127398001	127398200	0.288958
6	70956901	70957100	0.288958
17	27027501	27027700	0.288949
8	40659601	40659800	0.288939
4	108327701	108327900	0.288936
4	106838801	106839000	0.288935
1	62769601	62769800	0.288935
14	73370201	73370400	0.288926
5	92082401	92082600	0.288924
7	130719601	130719800	0.288918
7	130564901	130565100	0.288918
15	100391101	100391300	0.288914
7	62486501	62486700	0.288907
4	130174901	130175100	0.288905
5	130024101	130024300	0.288903
10	105842801	105843000	0.2889
8	25193101	25193300	0.288897
18	31910101	31910300	0.288892
6	113001701	113001900	0.288888
10	89395601	89395800	0.288888
3	27233901	27234100	0.288887
19	11611501	11611700	0.288882
5	103761001	103761200	0.28888
13	112624801	112625000	0.288879
7	13279401	13279600	0.288876
5	123252001	123252200	0.288868
17	74717201	74717400	0.28885
11	93812501	93812700	0.288849
9	21558601	21558800	0.288847
13	54242501	54242700	0.288846
1	193575801	193576000	0.288845
4	56742701	56742900	0.288844
3	89987801	89988000	0.28884
1	164002001	164002200	0.288839
1	118390801	118391000	0.288839
16	65671701	65671900	0.288836
16	65671801	65672000	0.288836
17	52182801	52183000	0.288833
6	72139401	72139600	0.288811
9	47891801	47892000	0.288808
15	80619201	80619400	0.288806
7	12928501	12928700	0.288805
10	12940601	12940800	0.288804
10	75838901	75839100	0.288802
14	74602701	74602900	0.288802
4	85801801	85802000	0.288801
7	49605401	49605600	0.2888
1	129540301	129540500	0.288799
1	129540401	129540600	0.288799
8	92854301	92854500	0.288797
4	57412901	57413100	0.288779
13	45807701	45807900	0.288776
15	59606001	59606200	0.288763
2	164423101	164423300	0.288761
8	111967201	111967400	0.28876
16	33251001	33251200	0.28876
6	117213601	117213800	0.288753
10	11342901	11343100	0.288753
4	116987201	116987400	0.288749
11	5716901	5717100	0.288747
17	50325101	50325300	0.28874
15	61986001	61986200	0.288738
14	36967801	36968000	0.288736
7	141517501	141517700	0.288736
7	101322701	101322900	0.288732
6	114818201	114818400	0.28873
8	85082901	85083100	0.288728
12	85524601	85524800	0.288728
9	21866501	21866700	0.28871
14	14633201	14633400	0.288709
5	115524301	115524500	0.288702
9	117636701	117636900	0.288687
9	111689001	111689200	0.288685
5	134486101	134486300	0.288668
9	96491901	96492100	0.288667
16	14291501	14291700	0.288667
1	55026401	55026600	0.288666
6	83571701	83571900	0.288663
9	46099101	46099300	0.288657
10	81462401	81462600	0.288657
13	35807101	35807300	0.288656
4	45527501	45527700	0.288645
4	45527601	45527800	0.288645
11	61506201	61506400	0.28864
18	80981001	80981200	0.288636
15	6601401	6601600	0.288636
10	21479901	21480100	0.28863
11	54343701	54343900	0.288628
13	35740401	35740600	0.288627
9	37452301	37452500	0.288624
8	53639201	53639400	0.28862
9	21936601	21936800	0.28861
19	42129101	42129300	0.288605
5	66676301	66676500	0.288601
6	71929701	71929900	0.288594
19	53886401	53886600	0.28859
9	110305401	110305600	0.288589
12	110979301	110979500	0.288585
17	5493501	5493700	0.288584
5	115626601	115626800	0.288582
15	100761001	100761200	0.288573
10	29532901	29533100	0.288572
13	97566101	97566300	0.28857
7	30030801	30031000	0.288569
4	43047201	43047400	0.288567
11	104571301	104571500	0.28856
5	110788601	110788800	0.288544
10	52216901	52217100	0.28854
9	64339901	64340100	0.288537
11	118247501	118247700	0.288536
18	70545701	70545900	0.288533
19	58799601	58799800	0.288532
10	67997801	67998000	0.288529
12	100845801	100846000	0.288529
3	133339201	133339400	0.288526
11	77687901	77688100	0.28852
6	120618901	120619100	0.288516
5	124611001	124611200	0.288515
6	88874301	88874500	0.288515
5	86191501	86191700	0.288515
9	74324601	74324800	0.288513
10	80929301	80929500	0.288507
6	94686301	94686500	0.288496
12	4592201	4592400	0.288491
12	4592301	4592500	0.288491
11	67920801	67921000	0.288484
5	29972601	29972800	0.288482
5	29972701	29972900	0.288482
14	47458001	47458200	0.288476
5	129779401	129779600	0.28847
13	23285801	23286000	0.288468
X	8143601	8143800	0.288457
11	87725001	87725200	0.288453
11	61126801	61127000	0.288452
17	45506301	45506500	0.288446
15	94520201	94520400	0.28844
11	24138401	24138600	0.288435
19	29325701	29325900	0.288435
17	23192501	23192700	0.288432
12	83922001	83922200	0.288428
3	132858801	132859000	0.288424
6	128761301	128761500	0.28842
1	36982201	36982400	0.28842
4	93336101	93336300	0.28842
13	45000801	45001000	0.288414
18	43299901	43300100	0.288411
13	114198801	114199000	0.288408
7	43253701	43253900	0.288405
6	69828801	69829000	0.288405
15	5152401	5152600	0.288404
2	75603301	75603500	0.288403
4	84521701	84521900	0.288403
2	163995801	163996000	0.288394
14	64634001	64634200	0.288389
5	136664601	136664800	0.288386
4	118992001	118992200	0.288384
8	114369101	114369300	0.288377
17	31297301	31297500	0.288376
6	37396401	37396600	0.28837
10	63575501	63575700	0.28837
9	22189101	22189300	0.288361
5	33293901	33294100	0.28836
5	114814001	114814200	0.288358
6	117298601	117298800	0.288352
13	21167401	21167600	0.28835
1	128875201	128875400	0.288348
3	50302501	50302700	0.288343
2	132264101	132264300	0.288341
11	73031101	73031300	0.288336
11	69121601	69121800	0.288334
5	122369801	122370000	0.288326
14	46725901	46726100	0.288324
15	97590801	97591000	0.28832
8	119676601	119676800	0.288318
8	119676701	119676900	0.288318
15	102136801	102137000	0.288317
15	85962701	85962900	0.288312
14	46845701	46845900	0.288311
10	61665101	61665300	0.288296
10	77011501	77011700	0.288293
3	127468601	127468800	0.288288
15	81361701	81361900	0.288284
11	87086701	87086900	0.288282
7	38272101	38272300	0.288271
7	38272201	38272400	0.288271
5	41842701	41842900	0.288266
13	99382601	99382800	0.288265
18	62925001	62925200	0.288249
5	23616901	23617100	0.288247
3	9008501	9008700	0.28824
5	90601301	90601500	0.28823
1	136670901	136671100	0.288225
4	155769901	155770100	0.288217
18	53058601	53058800	0.288211
18	49980401	49980600	0.288201
10	23950001	23950200	0.2882
12	102758401	102758600	0.288189
2	132782501	132782700	0.288186
13	44359501	44359700	0.288182
13	38344601	38344800	0.288182
14	27337301	27337500	0.288181
5	120282501	120282700	0.288179
4	40190401	40190600	0.288173
1	84864501	84864700	0.288168
5	29901901	29902100	0.288167
12	8674801	8675000	0.28816
2	154540201	154540400	0.288159
9	90457401	90457600	0.288155
13	96511001	96511200	0.288153
8	11477801	11478000	0.288149
9	26999801	27000000	0.288146
13	112331701	112331900	0.288144
5	109923301	109923500	0.288143
2	43723001	43723200	0.288143
3	104667301	104667500	0.288141
10	45017801	45018000	0.288138
12	8830601	8830800	0.288138
12	8830701	8830900	0.288138
2	84800201	84800400	0.288131
17	35822701	35822900	0.288128
12	85824201	85824400	0.28811
11	83302601	83302800	0.288109
10	85006601	85006800	0.288103
10	85006701	85006900	0.288103
14	78683801	78684000	0.288099
8	105699801	105700000	0.288089
11	11975001	11975200	0.288089
6	55356001	55356200	0.288076
17	5029101	5029300	0.288062
13	65866801	65867000	0.288054
9	57998301	57998500	0.288052
3	86806201	86806400	0.288052
1	53715601	53715800	0.288043
13	60468501	60468700	0.288039
11	104171901	104172100	0.288029
2	32453201	32453400	0.288023
2	32453301	32453500	0.288023
9	64546801	64547000	0.288022
5	121619201	121619400	0.288021
9	107297201	107297400	0.288016
1	160963101	160963300	0.288015
11	62602701	62602900	0.288013
8	117701201	117701400	0.288013
3	97756701	97756900	0.288008
13	4667001	4667200	0.288005
13	4667101	4667300	0.288005
11	60241101	60241300	0.288005
11	60241201	60241400	0.288005
4	34686901	34687100	0.288001
11	116886001	116886200	0.288
16	4281401	4281600	0.288
8	69573701	69573900	0.287989
8	69573801	69574000	0.287989
6	50378201	50378400	0.287984
2	151739401	151739600	0.287976
14	34324201	34324400	0.287975
3	122937301	122937500	0.287973
13	23586401	23586600	0.287973
4	3081101	3081300	0.287965
7	121641301	121641500	0.287962
18	38199501	38199700	0.287956
7	29818701	29818900	0.287955
8	32885301	32885500	0.287951
2	136386701	136386900	0.287937
3	96502101	96502300	0.287935
17	13457201	13457400	0.287928
16	88682601	88682800	0.28792
11	103196101	103196300	0.28792
15	35372301	35372500	0.287919
12	75782001	75782200	0.287917
18	5819901	5820100	0.287913
4	46410901	46411100	0.287906
10	79695401	79695600	0.287898
5	134729101	134729300	0.287889
4	94979401	94979600	0.287887
2	18901201	18901400	0.287886
13	21323101	21323300	0.287878
10	123256401	123256600	0.287874
7	120240901	120241100	0.287872
9	62549801	62550000	0.287867
4	129047701	129047900	0.287864
17	87280601	87280800	0.287861
2	102183801	102184000	0.287857
15	67460201	67460400	0.287839
15	67460301	67460500	0.287839
1	138564801	138565000	0.287837
13	23683801	23684000	0.28783
1	4810301	4810500	0.287829
10	116984901	116985100	0.287825
16	78375001	78375200	0.287818
3	90657401	90657600	0.287817
15	78934701	78934900	0.287811
4	141299301	141299500	0.287811
8	25276001	25276200	0.287805
3	138789001	138789200	0.2878
11	3295001	3295200	0.28779
18	38967401	38967600	0.287788
19	43604601	43604800	0.287782
2	10363601	10363800	0.287777
3	89159601	89159800	0.287773
11	94549101	94549300	0.287772
15	79023801	79024000	0.287771
9	110035401	110035600	0.287767
10	128269001	128269200	0.287765
2	33435401	33435600	0.287764
11	53800001	53800200	0.287763
14	34188501	34188700	0.287754
10	128548101	128548300	0.287748
8	35268901	35269100	0.28774
18	67774701	67774900	0.287738
18	77781901	77782100	0.287702
9	71757501	71757700	0.287701
12	86304901	86305100	0.287688
12	86305001	86305200	0.287688
2	30546901	30547100	0.287684
15	53310501	53310700	0.28768
10	69786301	69786500	0.287671
4	141734701	141734900	0.28767
17	29005901	29006100	0.287669
3	123690301	123690500	0.287666
5	27075101	27075300	0.287666
11	104198001	104198200	0.287653
19	6448101	6448300	0.28765
7	45864801	45865000	0.28765
3	152982601	152982800	0.287647
19	43517001	43517200	0.287647
3	130278601	130278800	0.287645
16	90011401	90011600	0.287632
3	63964501	63964700	0.287631
8	123624401	123624600	0.28763
3	151002101	151002300	0.28763
13	25016001	25016200	0.287629
11	68286801	68287000	0.287626
6	28909601	28909800	0.287623
11	59808901	59809100	0.287612
11	59809001	59809200	0.287612
1	89875501	89875700	0.287611
2	133499201	133499400	0.28761
10	4620901	4621100	0.287608
1	186922901	186923100	0.287599
11	20005901	20006100	0.287598
2	155472501	155472700	0.287593
8	25090601	25090800	0.287581
12	112693701	112693900	0.287566
4	123655401	123655600	0.287565
5	122218601	122218800	0.287563
7	81587201	81587400	0.28756
1	74808501	74808700	0.287555
17	46852901	46853100	0.287551
12	114153301	114153500	0.287546
2	151494801	151495000	0.287544
6	41188101	41188300	0.287537
6	41188201	41188400	0.287537
14	34349401	34349600	0.287528
14	118977501	118977700	0.287525
7	45708501	45708700	0.287523
16	4965501	4965700	0.287518
14	31495301	31495500	0.287518
7	102444301	102444500	0.287518
13	3917401	3917600	0.287507
9	108188801	108189000	0.287505
5	116809101	116809300	0.287499
7	114058801	114059000	0.287481
5	38158401	38158600	0.28748
3	79203001	79203200	0.287468
12	54046701	54046900	0.287464
10	130473401	130473600	0.287457
19	58113001	58113200	0.287455
7	58226001	58226200	0.287447
19	55414301	55414500	0.287443
17	12119901	12120100	0.287441
5	23617001	23617200	0.287441
11	78344101	78344300	0.287428
12	111113501	111113700	0.28742
3	94311001	94311200	0.287418
18	20038601	20038800	0.28741
14	120394501	120394700	0.287408
7	29307401	29307600	0.287407
14	104360401	104360600	0.287407
4	152240201	152240400	0.287403
18	67472801	67473000	0.287397
8	14393401	14393600	0.287393
12	99344401	99344600	0.287391
5	99202501	99202700	0.287388
10	128231501	128231700	0.287378
19	15802101	15802300	0.287376
10	120323601	120323800	0.28736
12	74268301	74268500	0.287337
12	80791201	80791400	0.287337
9	22632501	22632700	0.287333
9	34857401	34857600	0.287314
17	22166001	22166200	0.287314
15	12206901	12207100	0.287311
3	130062001	130062200	0.287309
10	40882901	40883100	0.287303
2	56119701	56119900	0.287294
11	97315501	97315700	0.287294
7	31124101	31124300	0.287292
10	22776201	22776400	0.287286
3	89912701	89912900	0.287281
3	77778101	77778300	0.287264
1	165660701	165660900	0.287262
19	5054001	5054200	0.28726
2	76968901	76969100	0.28726
10	21380101	21380300	0.28726
14	7892601	7892800	0.287259
15	101464801	101465000	0.287251
3	123806101	123806300	0.287247
3	123806201	123806400	0.287247
10	62258701	62258900	0.287247
11	105456201	105456400	0.287245
10	56377101	56377300	0.287245
3	79142601	79142800	0.287239
3	34646201	34646400	0.287236
3	20031001	20031200	0.287231
5	22107201	22107400	0.287228
2	165318501	165318700	0.287221
4	139417501	139417700	0.287218
11	83302401	83302600	0.287214
13	40463001	40463200	0.287206
3	100423001	100423200	0.287204
3	135696601	135696800	0.2872
3	135696701	135696900	0.2872
12	110841101	110841300	0.287192
19	10502701	10502900	0.287172
9	58554201	58554400	0.287171
9	74110901	74111100	0.287169
13	58150801	58151000	0.287168
4	127027201	127027400	0.287166
4	127027301	127027500	0.287166
10	107117101	107117300	0.28715
7	12835001	12835200	0.287148
3	121172501	121172700	0.287148
18	31583401	31583600	0.287145
10	93334601	93334800	0.287144
12	59084801	59085000	0.287143
11	115564801	115565000	0.287139
11	119198001	119198200	0.287138
4	82504701	82504900	0.287135
11	24106401	24106600	0.287132
11	24106501	24106700	0.287132
15	66442501	66442700	0.287125
9	56937301	56937500	0.287122
7	45901501	45901700	0.287122
13	83066501	83066700	0.287119
19	57367701	57367900	0.287112
19	17491201	17491400	0.287075
2	49865701	49865900	0.287072
8	40635401	40635600	0.28707
4	150406901	150407100	0.287066
16	96345501	96345700	0.287066
3	152095001	152095200	0.28706
15	98145801	98146000	0.28706
1	167255301	167255500	0.287057
16	49861001	49861200	0.287044
6	65779401	65779600	0.287042
4	83486901	83487100	0.287037
8	11183601	11183800	0.287034
10	94948501	94948700	0.287029
3	32754901	32755100	0.287013
7	142403701	142403900	0.287013
4	83416901	83417100	0.287003
2	124640901	124641100	0.287
8	12010501	12010700	0.286999
4	94603901	94604100	0.286998
15	66789501	66789700	0.286998
2	144267101	144267300	0.286992
15	79544901	79545100	0.28699
15	79545001	79545200	0.28699
7	43444501	43444700	0.286979
1	88252901	88253100	0.286979
1	185026901	185027100	0.286968
6	48645901	48646100	0.286962
1	132306401	132306600	0.286958
17	87108701	87108900	0.286954
9	45905101	45905300	0.286954
4	151619001	151619200	0.286952
4	138913101	138913300	0.286952
15	5108001	5108200	0.286927
9	93165901	93166100	0.286927
19	43938101	43938300	0.286926
13	66503401	66503600	0.286915
13	66503501	66503700	0.286915
2	147361901	147362100	0.28691
6	122562401	122562600	0.286902
10	128516801	128517000	0.286899
18	32557801	32558000	0.286898
13	74494001	74494200	0.28689
9	62687801	62688000	0.286887
8	111941701	111941900	0.286881
10	75436801	75437000	0.286877
10	75436901	75437100	0.286877
17	80496001	80496200	0.286877
13	51853501	51853700	0.286873
3	79591901	79592100	0.286873
12	76720401	76720600	0.286872
12	76720501	76720700	0.286872
8	46477701	46477900	0.286861
6	146271101	146271300	0.28685
14	65376201	65376400	0.286844
6	129385501	129385700	0.28684
15	81858501	81858700	0.28684
10	130322801	130323000	0.286839
15	103021101	103021300	0.286837
6	60555901	60556100	0.286834
17	14975801	14976000	0.286818
18	73816401	73816600	0.286812
5	148943101	148943300	0.286808
11	74371901	74372100	0.286806
7	113512801	113513000	0.286799
5	123171201	123171400	0.286798
4	129135001	129135200	0.286793
12	54175001	54175200	0.286789
19	57313901	57314100	0.286789
18	20740601	20740800	0.286786
4	3232201	3232400	0.286783
10	116481401	116481600	0.286781
18	24121301	24121500	0.28678
3	90213701	90213900	0.286775
17	33875601	33875800	0.286771
11	48779501	48779700	0.286771
10	25458601	25458800	0.286764
2	60125701	60125900	0.286749
13	113859401	113859600	0.286739
6	123258801	123259000	0.286736
10	122095301	122095500	0.28673
11	6416301	6416500	0.28673
10	67296201	67296400	0.28672
2	168415301	168415500	0.286718
6	3447901	3448100	0.286717
1	91989201	91989400	0.286714
1	91989301	91989500	0.286714
4	108620201	108620400	0.286704
9	77494401	77494600	0.286703
1	88284301	88284500	0.286702
3	36552101	36552300	0.286699
13	19622501	19622700	0.286699
4	59234701	59234900	0.286688
15	77847701	77847900	0.286676
8	92613401	92613600	0.286667
5	30233001	30233200	0.286665
14	31640601	31640800	0.286654
9	55410601	55410800	0.286644
11	121260701	121260900	0.28664
1	191719201	191719400	0.286639
11	66168501	66168700	0.286635
17	23563901	23564100	0.28663
19	5834601	5834800	0.28663
7	121487601	121487800	0.286619
2	5801101	5801300	0.286617
8	91444101	91444300	0.286616
8	109576701	109576900	0.286609
12	112511901	112512100	0.286607
12	101857501	101857700	0.286605
12	101857601	101857800	0.286605
9	46255901	46256100	0.286593
2	75703801	75704000	0.28659
6	149565501	149565700	0.286588
9	101305901	101306100	0.286584
11	49626701	49626900	0.286583
15	76090601	76090800	0.286575
10	22730101	22730300	0.286569
13	72853001	72853200	0.28656
8	26272101	26272300	0.286558
5	112266201	112266400	0.286549
8	110523201	110523400	0.286545
7	3617901	3618100	0.286544
2	17933501	17933700	0.286542
11	58960101	58960300	0.286537
12	24251701	24251900	0.286535
11	5114901	5115100	0.286533
6	119902501	119902700	0.286533
8	105900101	105900300	0.286529
14	70765501	70765700	0.286528
6	86792201	86792400	0.286523
9	70168801	70169000	0.286521
1	151074801	151075000	0.28652
12	11328901	11329100	0.286514
12	11329001	11329200	0.286514
11	75589401	75589600	0.286507
17	8597601	8597800	0.2865
11	57559301	57559500	0.286497
8	13941701	13941900	0.286491
4	141301801	141302000	0.286489
11	69373401	69373600	0.286488
5	26096801	26097000	0.286487
5	26096901	26097100	0.286487
15	25932601	25932800	0.286483
9	69713801	69714000	0.286481
10	7213601	7213800	0.286478
5	99857501	99857700	0.286471
18	80815501	80815700	0.28647
18	80815601	80815800	0.28647
15	95786601	95786800	0.286469
9	96771601	96771800	0.286463
3	65904701	65904900	0.286462
7	128610701	128610900	0.286461
6	83078901	83079100	0.286456
13	67269301	67269500	0.286441
2	157292001	157292200	0.286427
16	49500801	49501000	0.286422
1	190972001	190972200	0.286421
10	23081301	23081500	0.28642
17	86020401	86020600	0.286417
2	94407001	94407200	0.286412
2	35662501	35662700	0.286409
4	33292701	33292900	0.286407
15	77338401	77338600	0.286404
7	101817801	101818000	0.286401
4	3629301	3629500	0.286398
4	3629401	3629600	0.286398
4	134092401	134092600	0.286393
5	3501801	3502000	0.286382
5	3501901	3502100	0.286382
2	164405101	164405300	0.286378
6	145728101	145728300	0.286353
2	177822001	177822200	0.286351
13	24497401	24497600	0.28635
12	84009501	84009700	0.286349
10	90690301	90690500	0.286347
17	31315601	31315800	0.286346
7	105639801	105640000	0.286337
2	38061601	38061800	0.28633
11	95333901	95334100	0.28633
5	36711601	36711800	0.286328
7	16628101	16628300	0.286324
10	95565301	95565500	0.286324
11	5168601	5168800	0.286323
10	96631201	96631400	0.286321
18	70545901	70546100	0.286315
5	149112001	149112200	0.286315
5	149112101	149112300	0.286315
2	29671501	29671700	0.286314
10	117956901	117957100	0.286311
8	86613601	86613800	0.286297
8	86613701	86613900	0.286297
5	129967201	129967400	0.286297
14	47473301	47473500	0.286296
7	130471101	130471300	0.286296
14	67188901	67189100	0.286293
4	119814401	119814600	0.286288
4	118133101	118133300	0.286284
7	102100101	102100300	0.286279
11	20305701	20305900	0.286275
11	20305801	20306000	0.286275
10	91180201	91180400	0.286261
10	91180301	91180500	0.286261
14	123201701	123201900	0.28626
11	102697401	102697600	0.286257
13	83725901	83726100	0.286248
11	30998401	30998600	0.286242
16	7099501	7099700	0.286231
1	176812801	176813000	0.286227
5	117504601	117504800	0.286225
5	117504701	117504900	0.286225
12	55079601	55079800	0.28622
12	41565801	41566000	0.286218
11	87591501	87591700	0.286217
11	53903901	53904100	0.286213
14	76804801	76805000	0.286205
13	58002201	58002400	0.286198
3	95228301	95228500	0.286197
13	114271101	114271300	0.286197
2	20748401	20748600	0.286195
2	103356301	103356500	0.286194
2	105686001	105686200	0.286176
18	35771001	35771200	0.286174
5	54108801	54109000	0.286171
19	32211001	32211200	0.286171
8	68010301	68010500	0.286168
1	164494801	164495000	0.286165
11	120542001	120542200	0.286154
8	64366901	64367100	0.28615
9	48494601	48494800	0.286137
7	141062301	141062500	0.286127
11	52820801	52821000	0.286127
10	26371601	26371800	0.286127
17	28179101	28179300	0.286126
14	27344801	27345000	0.286124
9	27367401	27367600	0.28612
9	27367501	27367700	0.28612
5	136615701	136615900	0.286119
2	177206201	177206400	0.286112
11	102285101	102285300	0.286108
19	6076501	6076700	0.286093
4	45343101	45343300	0.286091
3	33832201	33832400	0.286086
9	44646401	44646600	0.286083
2	69885001	69885200	0.286081
1	139455601	139455800	0.286077
5	45473201	45473400	0.286073
5	45473301	45473500	0.286073
8	111630401	111630600	0.286072
6	54967601	54967800	0.286071
13	37542701	37542900	0.28607
6	72752601	72752800	0.286069
14	8100001	8100200	0.286058
7	141061701	141061900	0.286057
14	77649701	77649900	0.286049
5	146489201	146489400	0.286045
9	27478301	27478500	0.286028
14	4727601	4727800	0.286027
8	121662801	121663000	0.286014
8	121662901	121663100	0.286014
10	120474501	120474700	0.286011
2	116073801	116074000	0.286008
4	134469601	134469800	0.286005
9	45788801	45789000	0.286003
5	101521201	101521400	0.286
5	149287801	149288000	0.285997
3	138431701	138431900	0.285994
10	96733601	96733800	0.285994
8	57334101	57334300	0.285988
16	78309201	78309400	0.285988
5	113723901	113724100	0.285986
18	77795101	77795300	0.285982
X	106080901	106081100	0.285981
11	34032401	34032600	0.285981
8	57651501	57651700	0.285973
2	127507301	127507500	0.285967
1	41429201	41429400	0.285967
1	19104301	19104500	0.285965
10	120980301	120980500	0.285961
X	169973901	169974100	0.285942
17	26252701	26252900	0.285936
11	115934101	115934300	0.285932
8	81599101	81599300	0.285927
8	81599201	81599400	0.285927
19	38120401	38120600	0.285926
13	39012201	39012400	0.285925
9	67832501	67832700	0.285922
19	7424801	7425000	0.285916
1	184845201	184845400	0.285911
1	11278101	11278300	0.28591
1	11278201	11278400	0.28591
4	41499301	41499500	0.2859
1	89739201	89739400	0.2859
19	23074301	23074500	0.285897
14	30169601	30169800	0.285891
7	102477601	102477800	0.285887
19	46309401	46309600	0.285886
8	94182701	94182900	0.285881
7	30442701	30442900	0.285881
2	93195501	93195700	0.285879
1	171280401	171280600	0.28587
9	53806601	53806800	0.285866
6	49656601	49656800	0.285866
5	150168801	150169000	0.285866
17	4967101	4967300	0.285861
17	85043501	85043700	0.285843
5	91722501	91722700	0.285842
11	83747901	83748100	0.285839
19	5433101	5433300	0.285833
5	34270001	34270200	0.285812
6	120301101	120301300	0.285811
9	75565301	75565500	0.285811
9	34485801	34486000	0.285801
12	87319501	87319700	0.285798
8	85495501	85495700	0.285797
10	70014301	70014500	0.285797
2	152092301	152092500	0.285797
3	98934401	98934600	0.285796
11	96346801	96347000	0.285792
8	106510501	106510700	0.285788
10	116208201	116208400	0.285772
5	137928301	137928500	0.28577
4	129447901	129448100	0.285768
17	32112701	32112900	0.28576
3	22034201	22034400	0.285747
3	22034301	22034500	0.285747
11	35798701	35798900	0.285745
4	128989701	128989900	0.285736
5	123133501	123133700	0.285727
6	81911601	81911800	0.285719
4	151345901	151346100	0.285714
3	20034501	20034700	0.285702
14	60947701	60947900	0.2857
18	39140601	39140800	0.285699
7	124089201	124089400	0.285683
17	17373901	17374100	0.285679
14	25592501	25592700	0.285677
10	63024501	63024700	0.285677
16	34096301	34096500	0.285673
16	34096401	34096600	0.285673
19	25328001	25328200	0.285672
14	30951901	30952100	0.285672
1	136445001	136445200	0.285671
5	24578001	24578200	0.285668
14	7314801	7315000	0.285666
13	45632101	45632300	0.285662
5	31150101	31150300	0.285656
19	58397201	58397400	0.285651
16	94013601	94013800	0.28565
14	59612901	59613100	0.285637
19	3840701	3840900	0.285635
7	101367801	101368000	0.285628
2	127507101	127507300	0.285627
2	164979701	164979900	0.285616
13	38528201	38528400	0.285611
3	89862301	89862500	0.285609
11	120576901	120577100	0.285606
11	120577001	120577200	0.285606
8	13120801	13121000	0.285604
8	13120901	13121100	0.285604
9	109218601	109218800	0.285599
5	136930301	136930500	0.285599
5	136930401	136930600	0.285599
4	115057401	115057600	0.285594
X	169986501	169986700	0.285587
6	113621901	113622100	0.285584
4	56801601	56801800	0.285583
2	112285701	112285900	0.285581
2	112285801	112286000	0.285581
5	118425101	118425300	0.285574
14	12338001	12338200	0.285572
16	97286801	97287000	0.285563
12	28800701	28800900	0.285554
10	105572701	105572900	0.285551
9	96492001	96492200	0.285542
14	103073501	103073700	0.285538
8	90954801	90955000	0.285531
13	4662401	4662600	0.28553
5	112259101	112259300	0.285527
4	127200501	127200700	0.285518
14	73175701	73175900	0.285514
17	45724201	45724400	0.285502
15	25759101	25759300	0.285497
13	74302801	74303000	0.285495
14	7932601	7932800	0.28548
14	114165901	114166100	0.285478
8	119779501	119779700	0.285472
10	53412801	53413000	0.285468
13	70590601	70590800	0.285465
13	70590701	70590900	0.285465
19	29508401	29508600	0.285465
2	70558201	70558400	0.285459
16	45630801	45631000	0.285448
17	64950901	64951100	0.285445
3	122391501	122391700	0.28543
9	36797401	36797600	0.285423
1	34006001	34006200	0.285421
5	145165001	145165200	0.285396
5	143549201	143549400	0.285392
16	76344901	76345100	0.285389
15	102405201	102405400	0.285384
17	83288101	83288300	0.28538
11	3153301	3153500	0.285377
18	75360501	75360700	0.285375
19	10203901	10204100	0.28537
4	118072101	118072300	0.285366
2	71181401	71181600	0.285366
5	90867701	90867900	0.28536
5	90867801	90868000	0.28536
5	20955501	20955700	0.285355
14	118474201	118474400	0.285354
6	118642001	118642200	0.285352
4	12241001	12241200	0.285332
10	24824301	24824500	0.28533
19	46670601	46670800	0.28532
1	172028201	172028400	0.28532
1	190106701	190106900	0.285319
18	80237001	80237200	0.285317
12	110054401	110054600	0.285315
19	4038001	4038200	0.285304
7	80233301	80233500	0.2853
6	6802701	6802900	0.285293
3	108214801	108215000	0.285288
5	36756801	36757000	0.285285
14	40948001	40948200	0.285283
14	40948101	40948300	0.285283
4	83485001	83485200	0.285276
8	98404201	98404400	0.285272
6	136499101	136499300	0.285267
4	140491601	140491800	0.285252
2	148673301	148673500	0.285252
X	23677701	23677900	0.285239
19	46607401	46607600	0.285238
13	66744501	66744700	0.285238
13	66744601	66744800	0.285238
15	83254701	83254900	0.285237
3	153984301	153984500	0.285232
12	48646201	48646400	0.285231
16	33560101	33560300	0.285223
5	147307901	147308100	0.28522
7	121931501	121931700	0.285213
8	57343001	57343200	0.285212
8	57343101	57343300	0.285212
1	191419201	191419400	0.285208
6	8271501	8271700	0.285204
3	142475901	142476100	0.285201
8	104591801	104592000	0.285193
9	57192801	57193000	0.285192
11	66905801	66906000	0.285192
14	7490001	7490200	0.285189
14	7490101	7490300	0.285189
2	75412801	75413000	0.285184
2	75412901	75413100	0.285184
5	100167201	100167400	0.285173
11	85632501	85632700	0.28517
16	33830401	33830600	0.285168
6	122366301	122366500	0.285161
6	122366401	122366600	0.285161
13	8870401	8870600	0.285161
4	110051301	110051500	0.285157
9	120663301	120663500	0.285155
9	46098901	46099100	0.285152
16	43603201	43603400	0.285152
16	43603301	43603500	0.285152
4	49548001	49548200	0.285145
4	85954001	85954200	0.28514
1	187044801	187045000	0.285132
3	31016501	31016700	0.285128
11	68555901	68556100	0.285125
5	75043601	75043800	0.285124
14	52327401	52327600	0.285123
6	34863501	34863700	0.285118
18	60501801	60502000	0.285112
12	19387001	19387200	0.285107
15	44619701	44619900	0.2851
17	66075401	66075600	0.285097
11	87797101	87797300	0.285081
3	60660901	60661100	0.285074
3	60661001	60661200	0.285074
3	86910401	86910600	0.285073
17	25573201	25573400	0.285073
14	20114301	20114500	0.285067
3	145651301	145651500	0.285064
14	73122401	73122600	0.285062
19	37494301	37494500	0.285055
13	24616101	24616300	0.285037
18	23803601	23803800	0.285028
19	43575001	43575200	0.285028
9	47655701	47655900	0.285023
8	8494401	8494600	0.285021
4	129584801	129585000	0.285019
5	116029701	116029900	0.285018
3	140739001	140739200	0.285008
11	32456301	32456500	0.285003
11	75631501	75631700	0.284995
3	152192301	152192500	0.284993
4	10912901	10913100	0.284984
4	10913001	10913200	0.284984
12	9493101	9493300	0.284983
8	16006601	16006800	0.284983
15	76701601	76701800	0.28498
2	70663401	70663600	0.284971
18	32380301	32380500	0.284966
13	59691901	59692100	0.284957
16	4683101	4683300	0.284947
9	22382101	22382300	0.284944
19	5177101	5177300	0.284942
12	32954901	32955100	0.284932
19	14595401	14595600	0.284929
2	59746201	59746400	0.284927
13	23506301	23506500	0.284926
6	34995301	34995500	0.284925
10	108328501	108328700	0.284923
X	169984801	169985000	0.284923
1	171238301	171238500	0.284904
1	84929601	84929800	0.284896
4	138922101	138922300	0.284895
15	15090301	15090500	0.284893
4	48473601	48473800	0.284887
8	122979701	122979900	0.284872
8	122979801	122980000	0.284872
5	149277801	149278000	0.28487
11	107954301	107954500	0.284861
11	94734401	94734600	0.284853
9	62518301	62518500	0.284851
13	56414601	56414800	0.284839
10	14321701	14321900	0.284834
18	65640301	65640500	0.284833
2	18936301	18936500	0.284832
14	3209401	3209600	0.28483
18	65231701	65231900	0.284829
8	61487701	61487900	0.284826
13	47154801	47155000	0.284826
15	12741001	12741200	0.284815
4	132009901	132010100	0.284812
9	14233401	14233600	0.28481
13	9095001	9095200	0.284807
7	105737501	105737700	0.284806
13	22016201	22016400	0.284803
9	83951501	83951700	0.284802
15	34082301	34082500	0.284799
9	53377001	53377200	0.284794
4	119005101	119005300	0.284789
16	90282801	90283000	0.284787
3	146751101	146751300	0.284783
10	118605401	118605600	0.284775
7	30810701	30810900	0.284775
12	105266101	105266300	0.284772
1	86065301	86065500	0.284772
13	95514801	95515000	0.284771
11	65649601	65649800	0.284765
9	75558701	75558900	0.284763
9	75558801	75559000	0.284763
1	151667901	151668100	0.284746
7	102272001	102272200	0.284743
4	104371901	104372100	0.284743
13	40461401	40461600	0.284742
15	94661401	94661600	0.284741
17	87530901	87531100	0.28474
16	31066501	31066700	0.284729
13	46863401	46863600	0.284728
1	134494201	134494400	0.284723
2	178501901	178502100	0.284717
5	143807101	143807300	0.284707
7	25238901	25239100	0.284699
13	23744501	23744700	0.284696
5	149438901	149439100	0.284695
14	4649601	4649800	0.284695
3	90099201	90099400	0.284691
11	116842601	116842800	0.284691
18	60894101	60894300	0.284686
8	11478301	11478500	0.284685
12	76377001	76377200	0.284668
13	98595301	98595500	0.284665
9	83951401	83951600	0.284665
2	76672401	76672600	0.284662
17	72606301	72606500	0.284661
13	74563701	74563900	0.28466
8	20298701	20298900	0.284648
8	20298801	20299000	0.284648
17	56303001	56303200	0.284641
12	20991001	20991200	0.284636
1	135818401	135818600	0.284632
11	8083001	8083200	0.284632
7	68014701	68014900	0.28463
17	34978101	34978300	0.284629
8	124347001	124347200	0.284619
6	29335901	29336100	0.284612
12	71829001	71829200	0.284611
12	71829101	71829300	0.284611
16	16584401	16584600	0.284606
13	48665501	48665700	0.284597
7	140045501	140045700	0.284595
3	107035101	107035300	0.284589
7	135487701	135487900	0.284577
9	77527301	77527500	0.284572
3	32508701	32508900	0.28457
13	21711501	21711700	0.284567
13	113796501	113796700	0.284557
17	57078001	57078200	0.28455
7	139971501	139971700	0.28454
8	78148301	78148500	0.284538
8	78148401	78148600	0.284538
2	73966101	73966300	0.284531
13	54793201	54793400	0.284524
8	13907301	13907500	0.284516
5	65493901	65494100	0.284515
16	44365801	44366000	0.284504
16	44365901	44366100	0.284504
14	122766801	122767000	0.284501
18	37814501	37814700	0.284498
9	21936501	21936700	0.284495
13	56216101	56216300	0.284482
7	27927101	27927300	0.284472
14	57531401	57531600	0.284472
1	180330101	180330300	0.284463
8	25838901	25839100	0.28446
5	67138101	67138300	0.284456
2	75703101	75703300	0.284454
8	105856801	105857000	0.284443
10	86777601	86777800	0.284441
7	19211401	19211600	0.28444
6	3184201	3184400	0.28444
6	3184301	3184500	0.28444
19	44107601	44107800	0.284439
2	167746401	167746600	0.284438
3	153359601	153359800	0.284426
9	107770501	107770700	0.284425
13	39363801	39364000	0.284424
11	44519701	44519900	0.284423
10	39097101	39097300	0.284418
15	100391001	100391200	0.284416
19	37175201	37175400	0.284389
5	44727001	44727200	0.284386
12	65559801	65560000	0.284384
2	70859101	70859300	0.284383
8	67495001	67495200	0.284369
12	71904301	71904500	0.284366
10	118052501	118052700	0.284364
4	83284901	83285100	0.284359
8	84197801	84198000	0.284354
11	104440601	104440800	0.284352
4	104999501	104999700	0.284346
7	44974501	44974700	0.284344
11	70668401	70668600	0.28434
4	142075901	142076100	0.284335
11	121831301	121831500	0.28432
8	86459401	86459600	0.284303
2	128428301	128428500	0.284302
9	50775101	50775300	0.284297
4	9831601	9831800	0.284295
7	140855801	140856000	0.284292
5	33540101	33540300	0.28429
12	13270001	13270200	0.284284
1	40497701	40497900	0.284283
3	101378001	101378200	0.284273
17	29347201	29347400	0.284268
6	131387201	131387400	0.284261
15	37356901	37357100	0.284258
7	122191301	122191500	0.284257
2	11713201	11713400	0.284252
2	11713301	11713500	0.284252
11	75460801	75461000	0.284248
6	4086601	4086800	0.284244
10	59843501	59843700	0.284235
14	4650701	4650900	0.284229
4	101654801	101655000	0.284227
6	126815501	126815700	0.28422
12	107998201	107998400	0.284212
3	84305501	84305700	0.284211
12	28800901	28801100	0.284211
19	5487001	5487200	0.284211
19	53461001	53461200	0.284206
3	145652701	145652900	0.284187
19	53344101	53344300	0.284181
5	33821501	33821700	0.284176
7	126396801	126397000	0.284175
7	26778701	26778900	0.284174
15	96688201	96688400	0.284174
3	100359201	100359400	0.284169
18	35811101	35811300	0.284166
14	120509301	120509500	0.284162
16	89774101	89774300	0.284156
12	10224101	10224300	0.284155
9	29962801	29963000	0.284154
19	32935801	32936000	0.284141
4	103466201	103466400	0.28414
4	103466301	103466500	0.28414
17	35030301	35030500	0.284139
3	59119901	59120100	0.284139
6	47812601	47812800	0.28413
4	133010701	133010900	0.284126
1	179859401	179859600	0.284114
2	48949001	48949200	0.284103
14	25467701	25467900	0.284086
14	25467801	25468000	0.284086
13	32234301	32234500	0.284079
10	14045501	14045700	0.284078
11	103115201	103115400	0.284076
6	34371801	34372000	0.284073
3	61365601	61365800	0.284069
5	104662401	104662600	0.284059
10	117409901	117410100	0.284056
5	125579101	125579300	0.284055
17	26011801	26012000	0.284053
14	27623301	27623500	0.28405
4	120373701	120373900	0.284042
18	73674101	73674300	0.284029
18	13225501	13225700	0.28402
2	170288401	170288600	0.284019
16	38348501	38348700	0.284013
5	124050401	124050600	0.284013
8	122151901	122152100	0.283998
9	121830701	121830900	0.283989
11	11586801	11587000	0.283977
11	11586901	11587100	0.283977
10	128337101	128337300	0.283964
10	24173701	24173900	0.283962
2	164397901	164398100	0.28396
11	3125301	3125500	0.28396
7	89941301	89941500	0.283957
10	128536401	128536600	0.283956
1	84987501	84987700	0.283955
7	132551401	132551600	0.28395
17	34862201	34862400	0.283945
17	47010201	47010400	0.283925
4	147102701	147102900	0.283903
11	53032301	53032500	0.283901
1	159233001	159233200	0.283881
15	79199701	79199900	0.283881
5	21372001	21372200	0.283878
6	137649801	137650000	0.283877
6	86754301	86754500	0.283872
5	115299501	115299700	0.28387
15	37892501	37892700	0.283865
3	58524301	58524500	0.283858
2	59841301	59841500	0.283851
11	24099901	24100100	0.283848
11	26103501	26103700	0.28384
13	101274801	101275000	0.283835
1	5070301	5070500	0.283834
5	148935901	148936100	0.283833
3	95993301	95993500	0.283831
2	125617301	125617500	0.283822
7	114058901	114059100	0.283822
18	82006801	82007000	0.283816
2	167043301	167043500	0.283814
11	116842501	116842700	0.283796
11	28145101	28145300	0.283795
9	71848101	71848300	0.283795
9	108560001	108560200	0.283792
13	75844401	75844600	0.283767
2	19657001	19657200	0.283763
10	59819301	59819500	0.283751
11	75590601	75590800	0.28375
5	9102201	9102400	0.28375
13	93338501	93338700	0.283745
15	27802601	27802800	0.283744
1	62696801	62697000	0.283742
3	28113901	28114100	0.283739
3	28114001	28114200	0.283739
13	51603201	51603400	0.283734
11	80539401	80539600	0.283731
11	77981801	77982000	0.283728
13	96576201	96576400	0.283721
10	115250701	115250900	0.283721
2	73214101	73214300	0.283718
15	94183801	94184000	0.283708
4	137480801	137481000	0.283703
17	15544401	15544600	0.2837
1	182520301	182520500	0.283695
8	106431301	106431500	0.283694
8	88360401	88360600	0.283694
9	110281601	110281800	0.283693
17	13187601	13187800	0.283692
10	60536901	60537100	0.283691
8	112011301	112011500	0.283687
10	88825901	88826100	0.283684
8	65037501	65037700	0.28368
10	115349401	115349600	0.28368
11	79961901	79962100	0.283663
10	121089701	121089900	0.283652
12	105937201	105937400	0.283646
7	18923201	18923400	0.283644
16	18776901	18777100	0.283637
19	41952401	41952600	0.283635
19	40660501	40660700	0.283634
9	99576501	99576700	0.283632
5	99648701	99648900	0.283629
1	89071301	89071500	0.283628
18	37691201	37691400	0.283625
8	124403901	124404100	0.283621
9	54856301	54856500	0.283615
12	13622801	13623000	0.283612
4	139773501	139773700	0.283608
8	109982601	109982800	0.283601
7	92904001	92904200	0.283598
7	92904101	92904300	0.283598
2	158211001	158211200	0.283591
9	99064301	99064500	0.283591
5	96923301	96923500	0.28359
2	71452901	71453100	0.283588
5	62745901	62746100	0.283588
11	87629701	87629900	0.283574
17	49935901	49936100	0.283573
7	41599501	41599700	0.283573
6	87255101	87255300	0.283572
9	71492701	71492900	0.283571
17	75877001	75877200	0.283567
11	5040901	5041100	0.283563
3	84455701	84455900	0.283561
4	126059701	126059900	0.283548
8	123103601	123103800	0.283542
17	34199001	34199200	0.283532
6	72749301	72749500	0.283531
8	94418001	94418200	0.283531
11	120789701	120789900	0.28353
7	79970601	79970800	0.283522
5	110204001	110204200	0.283522
7	118703601	118703800	0.283517
10	111575001	111575200	0.283515
10	98744101	98744300	0.283515
7	45017701	45017900	0.283497
9	86881301	86881500	0.283486
5	64275201	64275400	0.283486
15	102207401	102207600	0.283473
17	77642601	77642800	0.283471
17	77642701	77642900	0.283471
8	26227001	26227200	0.283454
5	116467301	116467500	0.283452
12	52394001	52394200	0.283452
11	49636601	49636800	0.283451
14	65177301	65177500	0.283442
3	142948801	142949000	0.283435
12	12937401	12937600	0.283418
5	100038801	100039000	0.283418
12	4595301	4595500	0.283413
6	87730101	87730300	0.283412
15	3996401	3996600	0.283411
5	66679701	66679900	0.28341
8	120312401	120312600	0.283385
11	33512301	33512500	0.283379
15	101223901	101224100	0.283378
9	116384601	116384800	0.283371
15	101984101	101984300	0.283371
7	101907001	101907200	0.283368
2	164770501	164770700	0.283363
8	117661501	117661700	0.283358
8	117661601	117661800	0.283358
5	131564201	131564400	0.28335
11	93968401	93968600	0.283343
2	122369501	122369700	0.28334
8	40635801	40636000	0.283332
18	6516701	6516900	0.283327
1	165635001	165635200	0.283315
15	39816901	39817100	0.283311
9	110763301	110763500	0.283308
12	84219201	84219400	0.283307
2	34399501	34399700	0.283293
4	147525301	147525500	0.283291
5	124029801	124030000	0.283275
14	45445701	45445900	0.283274
9	58011101	58011300	0.283271
8	67494801	67495000	0.283263
9	70542001	70542200	0.28326
11	72542201	72542400	0.283229
13	63112801	63113000	0.283223
19	32112701	32112900	0.283219
12	61579901	61580100	0.283215
12	61580001	61580200	0.283215
13	54323201	54323400	0.283208
11	93472001	93472200	0.283194
13	67375601	67375800	0.283179
14	20747201	20747400	0.283175
2	73484901	73485100	0.283166
5	72558501	72558700	0.283164
5	150521801	150522000	0.283163
15	66972101	66972300	0.283154
3	41182201	41182400	0.283153
5	21186701	21186900	0.283152
6	119177001	119177200	0.283136
5	130024201	130024400	0.283136
5	108005001	108005200	0.283129
5	108005101	108005300	0.283129
5	33816401	33816600	0.283128
2	158626301	158626500	0.283126
2	9880401	9880600	0.283125
4	43441901	43442100	0.283121
3	96708601	96708800	0.283117
8	120391901	120392100	0.283115
15	37233601	37233800	0.283113
7	68161101	68161300	0.283113
10	43420701	43420900	0.283111
6	50459201	50459400	0.283104
10	62979201	62979400	0.2831
7	132738901	132739100	0.283098
2	96318801	96319000	0.283098
4	149405901	149406100	0.283096
7	31028701	31028900	0.283091
3	98895501	98895700	0.28309
11	3269301	3269500	0.283086
16	8827601	8827800	0.283076
15	98475701	98475900	0.283075
5	64297301	64297500	0.283073
17	46980501	46980700	0.283068
1	185364001	185364200	0.283063
11	82889201	82889400	0.283056
1	184956601	184956800	0.283052
9	100545101	100545300	0.28305
9	22417901	22418100	0.283045
4	84540601	84540800	0.283045
1	187452501	187452700	0.283036
2	180027901	180028100	0.283035
1	153331601	153331800	0.28303
8	56591401	56591600	0.283029
9	102636801	102637000	0.283027
9	121494101	121494300	0.283024
7	114731801	114732000	0.283018
1	193201301	193201500	0.28301
17	5490501	5490700	0.283007
6	6864701	6864900	0.283006
4	120815201	120815400	0.283005
11	114763901	114764100	0.283004
2	25366201	25366400	0.282999
2	25366301	25366500	0.282999
4	107142501	107142700	0.282992
2	26055401	26055600	0.282987
3	14611101	14611300	0.282981
18	37806001	37806200	0.282979
6	67038501	67038700	0.282976
8	94967001	94967200	0.282975
5	130205401	130205600	0.282971
7	5080601	5080800	0.28297
10	88356701	88356900	0.282968
13	23426001	23426200	0.282966
13	23426101	23426300	0.282966
17	31511701	31511900	0.282964
10	45001001	45001200	0.282955
19	29804701	29804900	0.282953
1	194308601	194308800	0.282952
12	80976101	80976300	0.282934
11	115628101	115628300	0.282932
10	63410501	63410700	0.28293
12	35182901	35183100	0.282924
10	67284401	67284600	0.282921
12	86776401	86776600	0.282913
6	99026001	99026200	0.282904
1	37478701	37478900	0.282903
6	97211401	97211600	0.282902
12	86946801	86947000	0.282899
17	46830001	46830200	0.282893
3	133491701	133491900	0.282879
17	70918501	70918700	0.282877
15	8442801	8443000	0.282877
8	108574401	108574600	0.282869
17	83166801	83167000	0.282868
16	76539901	76540100	0.282867
17	47501401	47501600	0.282859
9	25148601	25148800	0.282851
9	25148701	25148900	0.282851
7	63443601	63443800	0.282851
8	45238101	45238300	0.282848
8	91436701	91436900	0.282845
12	104794701	104794900	0.282841
2	119358901	119359100	0.282837
7	140947001	140947200	0.282831
11	11733701	11733900	0.282813
6	91312501	91312700	0.28281
17	35490401	35490600	0.282807
4	10453001	10453200	0.282806
4	149587701	149587900	0.282804
18	61742201	61742400	0.282797
1	153172301	153172500	0.282794
14	55765501	55765700	0.282794
14	55765601	55765800	0.282794
9	82812501	82812700	0.282793
6	72126401	72126600	0.28279
5	124605001	124605200	0.282789
10	117828901	117829100	0.282787
13	24832901	24833100	0.282783
5	67063401	67063600	0.282778
9	62828801	62829000	0.282777
6	35297301	35297500	0.282775
6	35297401	35297600	0.282775
9	121248501	121248700	0.282773
16	20590301	20590500	0.282772
11	97850601	97850800	0.282771
5	135737201	135737400	0.282768
1	191225101	191225300	0.282754
15	96616701	96616900	0.282753
12	65402001	65402200	0.282748
10	83946501	83946700	0.282748
9	72692701	72692900	0.282742
4	123972701	123972900	0.282736
6	83438201	83438400	0.282734
15	55280601	55280800	0.282724
6	65165201	65165400	0.282723
2	112262401	112262600	0.282711
5	108628801	108629000	0.282709
11	11922301	11922500	0.282699
9	37254801	37255000	0.282694
9	55543701	55543900	0.282692
19	48174601	48174800	0.282692
19	48174701	48174900	0.282692
10	94962401	94962600	0.282691
13	34610101	34610300	0.282686
13	34610201	34610400	0.282686
1	178712001	178712200	0.282686
2	35045301	35045500	0.28268
7	27487701	27487900	0.282679
18	77411501	77411700	0.282676
10	118605501	118605700	0.282667
6	90463801	90464000	0.28266
19	9074001	9074200	0.282647
3	65904601	65904800	0.282644
11	62878701	62878900	0.28264
9	21590801	21591000	0.282638
2	32750301	32750500	0.282635
X	95253501	95253700	0.282623
8	22484801	22485000	0.282621
3	159495201	159495400	0.282616
14	67780901	67781100	0.282613
11	5426501	5426700	0.282596
10	128283401	128283600	0.282596
7	5079901	5080100	0.282593
2	25022401	25022600	0.282593
2	25022501	25022700	0.282593
9	110742901	110743100	0.282586
4	119440601	119440800	0.282585
17	36947601	36947800	0.282584
11	98796701	98796900	0.28258
5	100429301	100429500	0.282577
16	94178801	94179000	0.282571
7	126599001	126599200	0.282568
9	18098101	18098300	0.282567
3	109378601	109378800	0.282567
11	77767001	77767200	0.282561
1	106713101	106713300	0.282559
7	141951901	141952100	0.282548
5	108790301	108790500	0.282544
5	117114601	117114800	0.282542
1	42261501	42261700	0.282534
3	54734001	54734200	0.282528
1	106188901	106189100	0.28252
12	82855901	82856100	0.282512
9	101305801	101306000	0.282511
19	9980601	9980800	0.282505
15	81237001	81237200	0.282499
8	70327501	70327700	0.28249
19	45661001	45661200	0.282484
7	73556801	73557000	0.282479
X	169973801	169974000	0.28247
13	100670601	100670800	0.282469
13	100670701	100670900	0.282469
11	16635901	16636100	0.282457
X	7650101	7650300	0.282454
6	71373801	71374000	0.282449
4	11148001	11148200	0.282443
7	92624701	92624900	0.282439
9	96669801	96670000	0.282429
3	145985701	145985900	0.282418
9	111087201	111087400	0.282398
9	111087301	111087500	0.282398
7	26849001	26849200	0.282396
7	45236701	45236900	0.282389
1	137174201	137174400	0.282389
10	41565001	41565200	0.282388
5	124050301	124050500	0.282384
10	95626201	95626400	0.282382
8	18952001	18952200	0.282382
8	18952101	18952300	0.282382
10	42308401	42308600	0.282381
2	33802001	33802200	0.282374
8	105212301	105212500	0.282373
11	96638201	96638400	0.282368
10	63086401	63086600	0.282367
1	24677401	24677600	0.282364
11	102989201	102989400	0.282363
13	45389301	45389500	0.282359
7	130262101	130262300	0.282352
6	127087101	127087300	0.282349
1	190971901	190972100	0.282345
5	25530201	25530400	0.282338
2	13370601	13370800	0.282333
2	13370701	13370900	0.282333
15	90976301	90976500	0.282331
12	87199301	87199500	0.28233
8	126597601	126597800	0.28233
3	115251601	115251800	0.282328
15	99527801	99528000	0.282326
5	24447101	24447300	0.28232
1	134742201	134742400	0.282311
4	8207301	8207500	0.28231
4	45396101	45396300	0.282296
11	58802001	58802200	0.282294
7	132398201	132398400	0.282284
9	63591801	63592000	0.282271
2	32821301	32821500	0.282266
13	52980001	52980200	0.282266
1	36962601	36962800	0.282266
1	36962701	36962900	0.282266
3	33836701	33836900	0.282263
15	58033501	58033700	0.282262
15	81664401	81664600	0.282262
X	9748901	9749100	0.282256
X	9749001	9749200	0.282256
11	94276701	94276900	0.282253
16	58671401	58671600	0.282252
4	119198501	119198700	0.282248
1	181841701	181841900	0.282244
5	149647701	149647900	0.28224
7	62981201	62981400	0.282236
18	49698301	49698500	0.282235
1	79440301	79440500	0.282235
11	49846401	49846600	0.282233
10	55980401	55980600	0.282233
17	66444501	66444700	0.282231
15	76417301	76417500	0.282228
17	30611601	30611800	0.282223
8	25967201	25967400	0.282219
1	34116801	34117000	0.282217
7	16222801	16223000	0.282213
10	67003701	67003900	0.282209
19	29812301	29812500	0.282207
1	155061101	155061300	0.282207
19	23605801	23606000	0.282194
18	53471401	53471600	0.28219
14	66325501	66325700	0.282187
18	37400701	37400900	0.28218
2	73082701	73082900	0.28218
4	116075201	116075400	0.282177
12	87290201	87290400	0.282175
12	87290301	87290500	0.282175
10	79668601	79668800	0.282169
12	106313901	106314100	0.282165
11	101481001	101481200	0.282164
10	80407301	80407500	0.282156
1	155071001	155071200	0.282152
9	57074201	57074400	0.282151
7	125985701	125985900	0.282135
14	119140301	119140500	0.282135
9	99363101	99363300	0.282133
10	17725001	17725200	0.282116
1	93512801	93513000	0.282116
8	124866301	124866500	0.282112
9	95551501	95551700	0.282101
19	30029201	30029400	0.28209
5	92915401	92915600	0.28209
8	41416201	41416400	0.282088
14	75242601	75242800	0.282087
14	120275501	120275700	0.282085
3	157717901	157718100	0.282078
1	55028001	55028200	0.282077
1	55028101	55028300	0.282077
10	63366801	63367000	0.282077
1	132919401	132919600	0.282075
3	37746201	37746400	0.282072
17	56338001	56338200	0.282071
17	56338101	56338300	0.282071
4	43541001	43541200	0.282061
14	8358201	8358400	0.282052
16	50481901	50482100	0.282052
14	54972601	54972800	0.282049
7	38108601	38108800	0.282048
1	87775201	87775400	0.282047
19	47385801	47386000	0.282046
9	23384301	23384500	0.28204
16	50531501	50531700	0.282031
15	100638001	100638200	0.282027
14	62937701	62937900	0.282025
14	69173401	69173600	0.282023
14	69173501	69173700	0.282023
4	47122201	47122400	0.282022
8	86501101	86501300	0.282007
13	63980001	63980200	0.282003
1	71651501	71651700	0.281995
6	146688801	146689000	0.281988
12	88274301	88274500	0.281981
11	33917801	33918000	0.281979
11	33917901	33918100	0.281979
2	69368901	69369100	0.281976
6	146846901	146847100	0.281971
5	88907801	88908000	0.281965
15	90223901	90224100	0.281965
1	89689201	89689400	0.281964
18	34505601	34505800	0.281963
12	12488501	12488700	0.281959
10	128458001	128458200	0.281957
17	46782901	46783100	0.281948
17	64951101	64951300	0.281947
3	65391601	65391800	0.281943
4	53338301	53338500	0.281942
4	53338401	53338600	0.281942
13	63573901	63574100	0.281942
9	20385001	20385200	0.281939
19	32348301	32348500	0.281933
7	83695801	83696000	0.281932
16	38348601	38348800	0.28193
5	113176201	113176400	0.281914
14	74946501	74946700	0.281913
6	39725401	39725600	0.281906
13	57281301	57281500	0.281904
16	65472401	65472600	0.281904
19	38096501	38096700	0.2819
18	81199301	81199500	0.281879
7	62428301	62428500	0.281878
11	35838301	35838500	0.281874
16	30113201	30113400	0.281873
17	69604701	69604900	0.281861
11	49246301	49246500	0.281852
8	31213901	31214100	0.281849
8	72162201	72162400	0.281845
16	39317301	39317500	0.281836
10	83710101	83710300	0.28183
5	23435201	23435400	0.281827
4	139684401	139684600	0.281821
5	124440601	124440800	0.281818
10	93543101	93543300	0.281817
16	95436201	95436400	0.281812
6	50766601	50766800	0.28181
1	78195601	78195800	0.281807
17	14202901	14203100	0.281802
4	99830301	99830500	0.281801
1	20935201	20935400	0.281798
1	193332001	193332200	0.281797
7	65692601	65692800	0.281793
13	34078201	34078400	0.281784
6	112091301	112091500	0.281773
6	112091401	112091600	0.281773
13	91462801	91463000	0.281771
12	55917101	55917300	0.281756
10	117418201	117418400	0.281753
9	66186701	66186900	0.281752
8	40151101	40151300	0.281751
4	124978201	124978400	0.281751
1	148913001	148913200	0.281746
1	148913101	148913300	0.281746
1	131765801	131766000	0.281744
13	46928501	46928700	0.28174
7	121487701	121487900	0.28174
15	59598301	59598500	0.281738
13	5850101	5850300	0.281734
13	5850201	5850400	0.281734
18	39359301	39359500	0.281732
11	19747701	19747900	0.281732
12	28632701	28632900	0.281725
2	167605401	167605600	0.28171
11	24087801	24088000	0.281706
7	83143801	83144000	0.2817
11	115153701	115153900	0.281692
6	114584701	114584900	0.281691
16	59639701	59639900	0.281691
6	136170401	136170600	0.28169
11	116167801	116168000	0.281688
9	111270901	111271100	0.281687
4	3649001	3649200	0.281686
11	96093201	96093400	0.28168
3	158032401	158032600	0.281677
11	64898801	64899000	0.281672
19	36803601	36803800	0.281672
11	99465001	99465200	0.281672
11	99465101	99465300	0.281672
10	41991901	41992100	0.28167
11	11492401	11492600	0.281663
1	58105501	58105700	0.281663
12	76403201	76403400	0.281663
12	21783601	21783800	0.281653
7	16052401	16052600	0.281644
16	92873901	92874100	0.281641
16	92874001	92874200	0.281641
3	108283101	108283300	0.281641
19	10202601	10202800	0.281637
13	65562701	65562900	0.281631
15	34443101	34443300	0.281631
7	122020301	122020500	0.281621
2	120562901	120563100	0.281619
2	103761801	103762000	0.281619
19	44513401	44513600	0.281603
18	3119001	3119200	0.281598
11	4936901	4937100	0.281595
12	46818201	46818400	0.281595
19	55257901	55258100	0.281586
16	91019301	91019500	0.28157
16	91019401	91019600	0.28157
1	182340201	182340400	0.281564
11	20077101	20077300	0.28156
7	65644501	65644700	0.281559
17	10168101	10168300	0.281556
14	21603001	21603200	0.281548
1	127234901	127235100	0.28154
11	28145001	28145200	0.281537
7	4521601	4521800	0.281532
13	65640001	65640200	0.281529
13	65640101	65640300	0.281529
18	69658701	69658900	0.281528
13	53261401	53261600	0.281526
8	14012401	14012600	0.281518
9	74852201	74852400	0.281515
9	74852301	74852500	0.281515
3	54634601	54634800	0.281511
10	128616301	128616500	0.281504
6	108565501	108565700	0.2815
1	12875801	12876000	0.281498
11	110448001	110448200	0.281495
16	35770601	35770800	0.281493
1	171065001	171065200	0.281492
X	142379801	142380000	0.28149
X	142379901	142380100	0.28149
13	34148801	34149000	0.281489
14	121464901	121465100	0.281483
8	22545101	22545300	0.281477
3	36522201	36522400	0.281472
10	14452001	14452200	0.281466
1	13100701	13100900	0.281465
5	112341701	112341900	0.281464
9	123678201	123678400	0.281462
1	143941401	143941600	0.281459
17	78992601	78992800	0.281458
5	137294001	137294200	0.281457
19	36111001	36111200	0.281456
5	144467101	144467300	0.281456
15	84196801	84197000	0.281447
18	24748801	24749000	0.281444
15	102156401	102156600	0.281438
19	4042401	4042600	0.281431
13	9142401	9142600	0.281426
12	8877901	8878100	0.281426
12	8878001	8878200	0.281426
11	29748901	29749100	0.281424
2	143675601	143675800	0.281417
2	115586801	115587000	0.281415
12	14194501	14194700	0.281415
9	55210101	55210300	0.281409
4	40776601	40776800	0.281409
6	83866601	83866800	0.281407
6	15257401	15257600	0.281406
5	96373001	96373200	0.281403
1	71557601	71557800	0.281396
9	33234001	33234200	0.281396
13	5803601	5803800	0.281388
13	5803701	5803900	0.281388
12	8699101	8699300	0.281363
14	118088401	118088600	0.281362
15	27924701	27924900	0.28136
15	27924801	27925000	0.28136
11	118891301	118891500	0.281357
9	68883601	68883800	0.281347
12	57539401	57539600	0.28134
8	106226801	106227000	0.28134
2	25332301	25332500	0.281339
9	70195001	70195200	0.281334
9	70195101	70195300	0.281334
5	124712001	124712200	0.281323
11	5919801	5920000	0.281323
5	140830901	140831100	0.281321
8	45780501	45780700	0.28132
7	95913801	95914000	0.281318
9	55921601	55921800	0.281316
5	130950401	130950600	0.281313
16	31506801	31507000	0.281313
17	28930901	28931100	0.281307
10	117177201	117177400	0.281299
2	112520801	112521000	0.281298
2	112520901	112521100	0.281298
7	45701401	45701600	0.281292
10	128933501	128933700	0.281279
5	30806701	30806900	0.281277
7	30955201	30955400	0.281275
16	36708801	36709000	0.281272
9	110466201	110466400	0.281271
7	6298601	6298800	0.281268
15	59040501	59040700	0.281266
19	25413601	25413800	0.281266
13	13671501	13671700	0.281249
5	138085701	138085900	0.281247
3	31095801	31096000	0.281243
1	164550901	164551100	0.281241
5	41821301	41821500	0.28124
15	80897001	80897200	0.28123
8	49037301	49037500	0.281225
2	181219901	181220100	0.281223
16	38453201	38453400	0.281217
1	167261301	167261500	0.281214
17	35469701	35469900	0.281211
10	80933601	80933800	0.28121
8	3890401	3890600	0.2812
16	90284601	90284800	0.281199
17	64330101	64330300	0.281192
17	64330201	64330400	0.281192
13	38123901	38124100	0.281191
13	38124001	38124200	0.281191
3	96241201	96241400	0.281189
11	6474301	6474500	0.281182
18	61415601	61415800	0.281177
12	102354601	102354800	0.281177
4	58894501	58894700	0.281171
17	47676701	47676900	0.281168
6	28460401	28460600	0.281149
6	28460501	28460700	0.281149
9	111523601	111523800	0.281146
14	96962501	96962700	0.281142
13	46728401	46728600	0.28113
12	3642201	3642400	0.281124
11	62509401	62509600	0.281122
11	62509501	62509700	0.281122
11	57475301	57475500	0.281122
9	61373401	61373600	0.281117
7	45831001	45831200	0.281109
11	30230301	30230500	0.281107
11	30230401	30230600	0.281107
5	104472301	104472500	0.281103
13	58216701	58216900	0.281097
7	18962401	18962600	0.281095
9	121989701	121989900	0.28109
17	36031801	36032000	0.281085
7	133639201	133639400	0.281085
4	146141601	146141800	0.281083
11	116463301	116463500	0.281079
2	104887801	104888000	0.281078
10	117216901	117217100	0.281076
2	146469801	146470000	0.281071
3	153681601	153681800	0.281068
8	111343501	111343700	0.281064
8	111343601	111343800	0.281064
12	4004901	4005100	0.281054
9	15358401	15358600	0.281047
5	33208401	33208600	0.281045
10	120363901	120364100	0.281041
6	98222201	98222400	0.281031
2	155663501	155663700	0.281031
18	84630501	84630700	0.281007
8	104603001	104603200	0.281005
3	99141601	99141800	0.281
3	85923801	85924000	0.280998
12	59039501	59039700	0.280997
17	56007701	56007900	0.28099
4	127990701	127990900	0.280989
5	119971601	119971800	0.280982
18	9237201	9237400	0.280982
19	26776901	26777100	0.280981
9	122117901	122118100	0.28097
18	66366401	66366600	0.280964
18	66366501	66366700	0.280964
4	134764401	134764600	0.280962
4	134764501	134764700	0.280962
9	44487401	44487600	0.280954
10	82127601	82127800	0.280945
11	8513101	8513300	0.280929
3	16184001	16184200	0.280929
11	85271701	85271900	0.280928
11	31770301	31770500	0.280926
11	31770401	31770600	0.280926
9	104003301	104003500	0.280917
8	119829301	119829500	0.280913
5	33731801	33732000	0.280902
1	51615501	51615700	0.280902
11	60027301	60027500	0.280896
11	60027401	60027600	0.280896
4	21566301	21566500	0.280893
14	120913001	120913200	0.280891
7	90098401	90098600	0.280889
10	115251501	115251700	0.280877
10	108368301	108368500	0.280877
11	120618201	120618400	0.280871
6	28163001	28163200	0.28086
6	28163101	28163300	0.28086
15	94649101	94649300	0.280857
9	103210501	103210700	0.280844
12	51976501	51976700	0.280831
1	166124701	166124900	0.280818
2	21055801	21056000	0.280813
3	155093601	155093800	0.280811
11	68398101	68398300	0.280804
11	68398201	68398400	0.280804
14	55822801	55823000	0.280804
19	45075001	45075200	0.280801
7	37374001	37374200	0.280799
19	24556801	24557000	0.280798
5	137599901	137600100	0.280795
8	124150401	124150600	0.280794
6	135191801	135192000	0.280793
7	126583701	126583900	0.280789
16	57123101	57123300	0.280776
15	97844101	97844300	0.280771
3	34232101	34232300	0.280769
13	42183501	42183700	0.280768
11	116671301	116671500	0.280764
11	31675701	31675900	0.280755
15	89356201	89356400	0.280752
5	96177501	96177700	0.28075
6	88976801	88977000	0.280738
11	23535601	23535800	0.280738
10	52534101	52534300	0.280738
3	83004701	83004900	0.280737
1	192833001	192833200	0.280736
1	93194701	93194900	0.280732
18	53411801	53412000	0.280731
1	192092801	192093000	0.280729
4	143003201	143003400	0.28072
15	12550301	12550500	0.280716
4	11385601	11385800	0.280716
16	72804401	72804600	0.280714
16	72804501	72804700	0.280714
11	54523101	54523300	0.280714
14	105851601	105851800	0.280713
1	118539101	118539300	0.280711
14	45319301	45319500	0.280707
14	104359801	104360000	0.280703
15	36790701	36790900	0.280701
4	125696601	125696800	0.280691
8	72136701	72136900	0.280688
1	175690001	175690200	0.280685
1	82960001	82960200	0.280684
13	96743101	96743300	0.280683
13	96743201	96743400	0.280683
17	30464401	30464600	0.280681
17	30464501	30464700	0.280681
7	16923001	16923200	0.280662
10	108452601	108452800	0.280661
14	24002401	24002600	0.280643
19	53648801	53649000	0.280617
7	28767201	28767400	0.280611
2	18998601	18998800	0.280604
4	154105501	154105700	0.280596
13	43595801	43596000	0.280592
10	24235801	24236000	0.280584
5	148005401	148005600	0.280578
13	97818201	97818400	0.280568
13	98296201	98296400	0.280561
18	71211701	71211900	0.280558
11	116676301	116676500	0.280557
X	161138501	161138700	0.280556
12	117857301	117857500	0.280556
15	96103801	96104000	0.280553
16	13465001	13465200	0.280546
11	53868401	53868600	0.280537
1	132396801	132397000	0.280535
16	30113301	30113500	0.280535
8	88437601	88437800	0.280535
11	95647701	95647900	0.280534
3	149112001	149112200	0.280527
2	119208801	119209000	0.280521
8	89516301	89516500	0.28052
9	51735501	51735700	0.280512
11	119080101	119080300	0.280508
8	91249901	91250100	0.280508
X	7473801	7474000	0.280506
1	133632001	133632200	0.280506
12	117235601	117235800	0.280498
13	48262501	48262700	0.280497
2	126033701	126033900	0.280495
15	7116901	7117100	0.280493
1	172309901	172310100	0.280491
11	113811201	113811400	0.280487
5	135632901	135633100	0.280487
8	34806401	34806600	0.280487
5	151053101	151053300	0.280478
18	70436401	70436600	0.280475
18	70436501	70436700	0.280475
6	29649701	29649900	0.280472
4	105309601	105309800	0.280471
14	54254401	54254600	0.280456
10	59614601	59614800	0.280456
7	112224001	112224200	0.280447
17	86615701	86615900	0.280438
6	138164101	138164300	0.280431
1	55755901	55756100	0.28043
9	66612001	66612200	0.280428
1	105994101	105994300	0.280427
7	117494701	117494900	0.280415
6	94924301	94924500	0.28041
13	112787801	112788000	0.280406
2	72908101	72908300	0.280405
9	21229901	21230100	0.280404
5	66125401	66125600	0.280403
3	132887201	132887400	0.280389
16	91352001	91352200	0.280388
6	3988601	3988800	0.280378
4	148284501	148284700	0.280375
9	22076301	22076500	0.280375
10	59895101	59895300	0.280375
7	4480301	4480500	0.280374
19	15869701	15869900	0.280373
9	110964901	110965100	0.280369
16	37790601	37790800	0.280369
14	70411801	70412000	0.280365
3	150365801	150366000	0.280364
13	59691801	59692000	0.280361
5	120439201	120439400	0.28036
2	147182101	147182300	0.280353
10	25361801	25362000	0.280352
5	143624601	143624800	0.280348
1	165323201	165323400	0.28033
5	108337601	108337800	0.280328
6	6955401	6955600	0.280326
8	105298101	105298300	0.28032
10	93907601	93907800	0.280319
16	57279001	57279200	0.280316
7	46134701	46134900	0.280307
9	40350901	40351100	0.280306
16	3974801	3975000	0.280295
2	58040201	58040400	0.280294
9	45937601	45937800	0.28029
4	120034501	120034700	0.280287
7	140115701	140115900	0.280285
11	113811301	113811500	0.280276
9	20493501	20493700	0.280276
13	94876601	94876800	0.280268
11	90307201	90307400	0.280264
12	91799501	91799700	0.280263
19	36932801	36933000	0.28026
16	4885801	4886000	0.280258
15	42487801	42488000	0.280258
15	102499601	102499800	0.280243
15	102499701	102499900	0.280243
8	3476401	3476600	0.28024
9	117871601	117871800	0.280236
7	5037301	5037500	0.280231
9	107568801	107569000	0.280231
16	35319301	35319500	0.280224
10	22070201	22070400	0.280219
10	22070301	22070500	0.280219
10	63252801	63253000	0.280215
10	63252901	63253100	0.280215
6	135280101	135280300	0.280204
1	93029701	93029900	0.280203
9	65520901	65521100	0.280192
2	168669701	168669900	0.280189
4	47494801	47495000	0.28018
8	117067301	117067500	0.280169
19	58558301	58558500	0.280167
15	97373601	97373800	0.280158
2	158360401	158360600	0.280157
2	158360501	158360700	0.280157
10	17724201	17724400	0.28014
7	34438801	34439000	0.280138
3	101096101	101096300	0.28013
3	153655501	153655700	0.280127
5	36835801	36836000	0.280119
3	40893901	40894100	0.280119
2	28907001	28907200	0.280117
2	28907101	28907300	0.280117
15	76252901	76253100	0.280114
4	124286301	124286500	0.280111
4	124286401	124286600	0.280111
17	44738901	44739100	0.280106
5	146793701	146793900	0.280096
12	76883901	76884100	0.280091
3	97269401	97269600	0.280084
6	71119801	71120000	0.280084
1	46907801	46908000	0.280082
1	138841001	138841200	0.280075
17	8284401	8284600	0.280073
14	59989001	59989200	0.280073
11	116018201	116018400	0.280073
15	99688601	99688800	0.280059
6	140924901	140925100	0.280049
17	37083401	37083600	0.280046
4	13566001	13566200	0.280046
18	77033301	77033500	0.28004
7	122066501	122066700	0.280039
12	112511401	112511600	0.280039
19	10577001	10577200	0.280038
5	94457601	94457800	0.280033
14	67007501	67007700	0.280031
5	119739701	119739900	0.280028
7	105736201	105736400	0.280023
3	115888001	115888200	0.28002
9	37546601	37546800	0.280005
14	47647801	47648000	0.280002
11	40775701	40775900	0.279999
2	173248101	173248300	0.279996
7	73479701	73479900	0.279994
8	70798601	70798800	0.27999
5	151645001	151645200	0.279978
6	99026901	99027100	0.279975
7	84152801	84153000	0.279972
13	104228401	104228600	0.27997
4	132291701	132291900	0.279969
7	99917101	99917300	0.279968
5	45640101	45640300	0.279966
10	67124101	67124300	0.279965
1	157426301	157426500	0.279964
10	94923001	94923200	0.279958
7	100206301	100206500	0.279952
7	100206401	100206600	0.279952
7	121962801	121963000	0.279951
2	20496701	20496900	0.279946
14	11962301	11962500	0.279924
1	139079001	139079200	0.279924
3	106257301	106257500	0.27992
19	8839901	8840100	0.279915
9	112023801	112024000	0.279912
2	40127601	40127800	0.279897
19	55167101	55167300	0.279897
12	81563201	81563400	0.279896
2	62630701	62630900	0.279896
12	81997901	81998100	0.279895
9	85873201	85873400	0.279892
10	111166301	111166500	0.279889
14	46879301	46879500	0.279886
3	148023901	148024100	0.279886
3	148024001	148024200	0.279886
11	90783101	90783300	0.279884
3	152723201	152723400	0.279883
19	11625401	11625600	0.279881
11	90558901	90559100	0.279874
1	120258501	120258700	0.279871
12	76254701	76254900	0.279871
10	123843701	123843900	0.279871
19	44294401	44294600	0.27987
12	72047801	72048000	0.279863
14	15438001	15438200	0.279861
13	58071701	58071900	0.279849
11	44466901	44467100	0.279847
18	24103801	24104000	0.279846
4	14289701	14289900	0.279844
3	145729601	145729800	0.27984
4	98730901	98731100	0.27984
7	79466601	79466800	0.279832
5	93240401	93240600	0.279825
5	135987301	135987500	0.279811
2	38739701	38739900	0.2798
17	81738501	81738700	0.279799
9	65593701	65593900	0.279798
11	29172301	29172500	0.279797
9	106202501	106202700	0.279796
4	46736401	46736600	0.279794
17	78882701	78882900	0.27979
3	96601601	96601800	0.279789
4	125486301	125486500	0.279788
13	51418701	51418900	0.279777
2	25541801	25542000	0.279772
17	63721101	63721300	0.279771
16	38447101	38447300	0.279769
14	75179601	75179800	0.279769
4	149684801	149685000	0.279763
5	67931801	67932000	0.279759
10	57571201	57571400	0.279756
15	72321501	72321700	0.279754
17	84698701	84698900	0.279752
16	37676501	37676700	0.279741
1	156983401	156983600	0.279735
19	58699001	58699200	0.279732
6	122338201	122338400	0.279724
6	122338301	122338500	0.279724
2	165885501	165885700	0.279723
4	27965201	27965400	0.279722
17	7877001	7877200	0.279719
10	68249601	68249800	0.279715
16	49895501	49895700	0.279713
15	91049001	91049200	0.279709
8	33641501	33641700	0.279701
1	171345201	171345400	0.279698
16	21742401	21742600	0.279693
15	78900601	78900800	0.279684
2	152728001	152728200	0.27968
7	4557001	4557200	0.279665
4	119293301	119293500	0.279656
13	66503301	66503500	0.279653
8	107136601	107136800	0.279648
13	41606701	41606900	0.279648
11	32487501	32487700	0.279641
17	80371301	80371500	0.27964
13	63280301	63280500	0.279634
6	34910401	34910600	0.279631
14	25522301	25522500	0.279629
15	59388201	59388400	0.279628
7	102513401	102513600	0.279627
2	105803701	105803900	0.279627
11	44622001	44622200	0.279626
6	32356001	32356200	0.279622
6	32356101	32356300	0.279622
3	116656201	116656400	0.279617
19	43027401	43027600	0.279611
5	3340401	3340600	0.279608
4	47420101	47420300	0.279601
6	129160201	129160400	0.279589
13	48879001	48879200	0.279586
17	31094901	31095100	0.279581
17	86976501	86976700	0.27958
16	42782801	42783000	0.279578
6	147053801	147054000	0.279577
16	36094501	36094700	0.279576
16	36094601	36094800	0.279576
10	127756401	127756600	0.279569
16	95365201	95365400	0.279568
19	23698501	23698700	0.279568
1	177459101	177459300	0.279561
14	65177201	65177400	0.279558
6	67265201	67265400	0.279557
9	102836101	102836300	0.279557
1	95667801	95668000	0.279535
10	94948201	94948400	0.279529
18	67249401	67249600	0.279529
18	67249501	67249700	0.279529
2	181244001	181244200	0.279528
16	10890701	10890900	0.279517
5	123907601	123907800	0.279513
4	57794201	57794400	0.279511
9	60275401	60275600	0.27951
15	88802201	88802400	0.279509
13	114885301	114885500	0.279509
2	52923701	52923900	0.279503
2	52923801	52924000	0.279503
1	18057501	18057700	0.279496
6	135363301	135363500	0.279495
17	9167701	9167900	0.279494
13	22035601	22035800	0.279487
2	92955101	92955300	0.279487
1	161875801	161876000	0.279484
11	34031401	34031600	0.279478
11	97780401	97780600	0.279472
4	3730301	3730500	0.279459
4	117705901	117706100	0.279459
19	32308301	32308500	0.279457
19	32308401	32308600	0.279457
5	98031401	98031600	0.279453
1	95665501	95665700	0.279452
9	118001601	118001800	0.279439
19	24550801	24551000	0.279437
13	54457301	54457500	0.279429
2	33486701	33486900	0.279425
11	57803601	57803800	0.279419
2	25255901	25256100	0.279416
11	107026201	107026400	0.279415
2	126552001	126552200	0.279412
3	132684901	132685100	0.279407
17	45919101	45919300	0.279406
1	133658201	133658400	0.279388
11	3157701	3157900	0.279387
12	32017701	32017900	0.279387
15	93579901	93580100	0.279378
7	16923101	16923300	0.279378
1	50925001	50925200	0.279353
10	94771501	94771700	0.279328
2	169478901	169479100	0.279321
18	36525201	36525400	0.279318
12	69844101	69844300	0.279317
3	127930401	127930600	0.279307
2	122235101	122235300	0.279303
15	43870101	43870300	0.279295
6	121089101	121089300	0.279293
19	53533701	53533900	0.279291
15	44425901	44426100	0.279285
7	37775101	37775300	0.279284
2	103467501	103467700	0.279276
14	104359901	104360100	0.279275
11	116426101	116426300	0.279271
15	25882101	25882300	0.279267
2	103310501	103310700	0.279265
2	103310601	103310800	0.279265
9	114368301	114368500	0.279263
13	6585801	6586000	0.279258
18	5618501	5618700	0.279255
8	47787501	47787700	0.279255
2	125604801	125605000	0.279254
17	27577901	27578100	0.279252
2	72908301	72908500	0.279232
8	92364701	92364900	0.27923
9	43742701	43742900	0.27922
6	32528601	32528800	0.279216
18	63491901	63492100	0.279212
4	115133201	115133400	0.27921
11	62604701	62604900	0.279196
11	62604801	62605000	0.279196
10	25359301	25359500	0.279191
9	31858501	31858700	0.27918
15	63771701	63771900	0.279174
15	9135001	9135200	0.279166
4	43251301	43251500	0.279155
10	130336501	130336700	0.279145
10	130336601	130336800	0.279145
13	97969601	97969800	0.279134
11	11820301	11820500	0.279132
2	10300201	10300400	0.279131
7	34370601	34370800	0.279128
7	34370701	34370900	0.279128
10	12518101	12518300	0.279123
10	12518201	12518400	0.279123
4	126466501	126466700	0.27912
11	94329701	94329900	0.279112
19	57765001	57765200	0.279107
2	122377901	122378100	0.279101
3	154598001	154598200	0.279098
5	119587201	119587400	0.279092
2	34871401	34871600	0.279081
11	49871701	49871900	0.279081
10	117664201	117664400	0.27908
11	16861301	16861500	0.279074
9	94239001	94239200	0.279069
10	40247601	40247800	0.279064
10	40247701	40247900	0.279064
3	28262401	28262600	0.279063
2	32821401	32821600	0.279063
3	96058501	96058700	0.279062
8	118648701	118648900	0.279056
8	8919901	8920100	0.279055
8	41416101	41416300	0.279054
5	115471301	115471500	0.279053
6	4544701	4544900	0.279049
2	49904401	49904600	0.279044
9	89687501	89687700	0.279037
5	33458501	33458700	0.279035
2	131160701	131160900	0.279034
1	128826401	128826600	0.27903
3	53102601	53102800	0.279026
4	59581501	59581700	0.279025
1	184033201	184033400	0.279024
10	21512601	21512800	0.279019
16	22431501	22431700	0.279012
16	22431601	22431800	0.279012
6	112695901	112696100	0.279012
5	92118301	92118500	0.279011
1	118687801	118688000	0.279006
2	30123801	30124000	0.278999
15	101094801	101095000	0.278998
8	12644701	12644900	0.278994
8	12644801	12645000	0.278994
8	86757101	86757300	0.278989
2	32566601	32566800	0.278985
2	32566701	32566900	0.278985
3	30968601	30968800	0.278982
14	106607101	106607300	0.278975
10	95152501	95152700	0.278975
2	48814401	48814600	0.278963
X	18161601	18161800	0.278962
8	34146001	34146200	0.278952
10	29698901	29699100	0.278941
6	20676401	20676600	0.278924
6	20676501	20676700	0.278924
5	36697401	36697600	0.278923
2	102364601	102364800	0.278918
9	88484601	88484800	0.278916
14	105429201	105429400	0.278912
2	33801701	33801900	0.278894
3	21988701	21988900	0.278873
3	21988801	21989000	0.278873
1	58618001	58618200	0.27887
17	15029101	15029300	0.278858
17	15029201	15029400	0.278858
13	40740601	40740800	0.278857
3	20199201	20199400	0.278846
7	43214301	43214500	0.278843
14	27654101	27654300	0.27884
4	148627201	148627400	0.278829
6	129506901	129507100	0.278825
1	7088301	7088500	0.278824
4	140575001	140575200	0.278819
19	60144801	60145000	0.278816
1	86065501	86065700	0.278815
7	109693701	109693900	0.278814
7	109693801	109694000	0.278814
5	52654801	52655000	0.278811
5	53543701	53543900	0.278805
4	45427701	45427900	0.278794
7	65528101	65528300	0.278793
3	9920701	9920900	0.278792
17	50620801	50621000	0.27879
4	129001901	129002100	0.278768
10	84860601	84860800	0.278765
6	89660201	89660400	0.278761
11	79673901	79674100	0.278758
6	87041201	87041400	0.278746
X	35834401	35834600	0.278744
9	21557801	21558000	0.278741
9	21557901	21558100	0.278741
13	58462701	58462900	0.27873
13	21717401	21717600	0.278726
1	172484601	172484800	0.278707
18	53681701	53681900	0.278703
17	35802101	35802300	0.278693
5	35728701	35728900	0.278691
18	64482701	64482900	0.278689
18	37444601	37444800	0.278688
3	90243401	90243600	0.278685
5	108337701	108337900	0.278685
11	96776801	96777000	0.278683
9	55229101	55229300	0.278683
15	93400801	93401000	0.278681
3	93114501	93114700	0.27868
7	68011201	68011400	0.278671
4	62503601	62503800	0.278662
4	62503701	62503900	0.278662
11	43529401	43529600	0.27866
13	46020401	46020600	0.27866
13	112331601	112331800	0.278658
13	23521501	23521700	0.27865
10	118091901	118092100	0.278647
17	5418601	5418800	0.278647
3	14953201	14953400	0.278645
3	14953301	14953500	0.278645
16	33922801	33923000	0.27864
1	158968401	158968600	0.27863
9	63877701	63877900	0.278617
18	70193901	70194100	0.278608
1	167004701	167004900	0.278601
1	167004801	167005000	0.278601
10	19016601	19016800	0.278601
10	19016701	19016900	0.278601
11	49554001	49554200	0.278598
4	85389201	85389400	0.278597
11	100274401	100274600	0.278596
16	38858401	38858600	0.278595
18	3383501	3383700	0.278591
16	23517201	23517400	0.278579
2	114994801	114995000	0.278577
5	53302901	53303100	0.278577
16	32277401	32277600	0.27857
17	64603601	64603800	0.278569
5	150049701	150049900	0.278565
7	4063201	4063400	0.278561
5	111842601	111842800	0.278559
9	104379601	104379800	0.278555
17	45687501	45687700	0.27855
5	147681301	147681500	0.278546
17	32635701	32635900	0.278544
6	121013601	121013800	0.278542
11	69396101	69396300	0.27854
5	30232901	30233100	0.278538
4	132801601	132801800	0.278537
16	96845901	96846100	0.278532
14	52258201	52258400	0.278522
4	43563501	43563700	0.27852
5	28465501	28465700	0.278509
9	78503301	78503500	0.278505
7	64773501	64773700	0.278504
8	61588301	61588500	0.278503
8	61588401	61588600	0.278503
5	147017601	147017800	0.27847
3	152355501	152355700	0.278469
4	140086301	140086500	0.278452
14	60178001	60178200	0.27845
4	61263301	61263500	0.278449
11	97066601	97066800	0.278432
4	150003301	150003500	0.278431
5	65960601	65960800	0.278428
4	150038801	150039000	0.278423
9	98409201	98409400	0.278419
9	108567501	108567700	0.278405
X	159647601	159647800	0.278403
3	36522101	36522300	0.278399
11	32643401	32643600	0.278395
11	103368401	103368600	0.278388
5	148846901	148847100	0.278387
19	57364101	57364300	0.278386
6	48087101	48087300	0.278385
2	180783101	180783300	0.278379
11	53519201	53519400	0.278379
1	21162001	21162200	0.278369
12	84784401	84784600	0.278359
14	53800401	53800600	0.278358
11	57983601	57983800	0.27834
2	52572001	52572200	0.278337
4	58894401	58894600	0.278331
2	19380201	19380400	0.27832
8	110300101	110300300	0.278315
10	70563701	70563900	0.278311
5	14995001	14995200	0.278294
5	14995101	14995300	0.278294
2	131253901	131254100	0.278288
10	17599101	17599300	0.278284
6	117081001	117081200	0.278278
9	105520301	105520500	0.27827
19	53194401	53194600	0.278269
18	46523701	46523900	0.278267
18	46523801	46524000	0.278267
7	16930701	16930900	0.278266
7	16930801	16931000	0.278266
7	10495301	10495500	0.278262
8	125567201	125567400	0.27826
15	88601101	88601300	0.278259
16	23438001	23438200	0.278258
1	126621801	126622000	0.278257
13	60655301	60655500	0.278255
2	20496501	20496700	0.278255
18	82557801	82558000	0.27825
19	45745901	45746100	0.278248
3	89164301	89164500	0.278248
8	95592201	95592400	0.278246
9	123020901	123021100	0.278235
17	6654401	6654600	0.278232
11	4848701	4848900	0.278224
10	40525001	40525200	0.27822
5	24052201	24052400	0.278214
7	8441301	8441500	0.27821
11	5264201	5264400	0.278205
13	48654101	48654300	0.278193
5	73704101	73704300	0.278181
1	131942601	131942800	0.278181
6	54564401	54564600	0.278176
5	123583001	123583200	0.278168
15	78121101	78121300	0.278166
17	88640901	88641100	0.278166
6	94686001	94686200	0.278164
9	108265001	108265200	0.278163
9	108265101	108265300	0.278163
6	30159401	30159600	0.278158
8	10200101	10200300	0.278157
2	26932401	26932600	0.278157
9	61474101	61474300	0.278147
10	69654601	69654800	0.278138
1	93800701	93800900	0.278125
6	133707001	133707200	0.278121
8	107439201	107439400	0.278112
3	60532101	60532300	0.278111
11	6197901	6198100	0.278102
11	98681901	98682100	0.278099
2	59523901	59524100	0.278091
3	152447901	152448100	0.278081
10	95465701	95465900	0.278076
6	122698301	122698500	0.278067
7	73659801	73660000	0.278063
11	33946601	33946800	0.278053
1	40359201	40359400	0.278041
7	127922701	127922900	0.278036
10	69994201	69994400	0.27803
9	103703001	103703200	0.27803
7	119011301	119011500	0.278029
19	4100501	4100700	0.278028
8	75272501	75272700	0.278028
17	26111401	26111600	0.27802
1	75209501	75209700	0.278012
17	6960501	6960700	0.278003
10	25395701	25395900	0.277992
14	19818001	19818200	0.277988
14	19818101	19818300	0.277988
3	132903501	132903700	0.277987
2	60125501	60125700	0.277982
19	18670301	18670500	0.277976
1	88756601	88756800	0.277975
2	168227701	168227900	0.277966
12	72821301	72821500	0.277962
5	147113201	147113400	0.277957
18	37423001	37423200	0.27794
14	34188601	34188800	0.277937
15	97230201	97230400	0.277934
12	74009401	74009600	0.277933
1	82433401	82433600	0.277927
4	108339501	108339700	0.277926
10	42573801	42574000	0.277922
8	105881301	105881500	0.277921
12	101978701	101978900	0.27792
12	101978801	101979000	0.27792
11	96286001	96286200	0.277911
17	34257401	34257600	0.277898
11	52043701	52043900	0.277896
1	144269001	144269200	0.277895
4	32246501	32246700	0.277865
8	126584901	126585100	0.277865
1	187032001	187032200	0.277861
8	117500301	117500500	0.277856
1	38499401	38499600	0.277851
7	4521401	4521600	0.277851
4	115739501	115739700	0.277848
2	5801001	5801200	0.277844
11	18946801	18947000	0.277843
14	121364401	121364600	0.27784
15	97597801	97598000	0.277834
14	76674201	76674400	0.277833
14	76674301	76674500	0.277833
4	149954001	149954200	0.277832
14	55092201	55092400	0.27783
6	4602001	4602200	0.277829
8	82384701	82384900	0.277828
12	110850601	110850800	0.277826
1	193417801	193418000	0.277824
5	38157301	38157500	0.277821
10	71283801	71284000	0.277821
5	66205101	66205300	0.277817
10	80901101	80901300	0.277815
5	116026701	116026900	0.277814
4	46657301	46657500	0.277814
15	79165601	79165800	0.277804
2	18901301	18901500	0.277804
9	66709201	66709400	0.277803
13	63757601	63757800	0.2778
1	162866501	162866700	0.277787
1	162866601	162866800	0.277787
11	17002901	17003100	0.277785
X	135741901	135742100	0.277779
18	10905501	10905700	0.277779
1	75254701	75254900	0.277775
10	121374701	121374900	0.277769
12	32954701	32954900	0.277764
14	60484801	60485000	0.277751
5	113176101	113176300	0.27775
1	136140601	136140800	0.277742
3	92024401	92024600	0.277737
10	87857501	87857700	0.27773
14	58074101	58074300	0.27773
15	36592001	36592200	0.277726
11	46241201	46241400	0.277724
19	32526901	32527100	0.27772
2	72995901	72996100	0.277718
12	24252801	24253000	0.277717
9	121709601	121709800	0.27771
2	75796001	75796200	0.277709
10	100487601	100487800	0.277707
14	27019901	27020100	0.277705
1	163308901	163309100	0.277693
11	96775001	96775200	0.277681
5	129779301	129779500	0.277675
14	101607701	101607900	0.277668
13	45442601	45442800	0.277658
9	67839301	67839500	0.277647
9	67839401	67839600	0.277647
17	17394401	17394600	0.27764
9	22122101	22122300	0.277632
10	59255701	59255900	0.277623
1	172592301	172592500	0.277619
2	72042401	72042600	0.277617
19	30171801	30172000	0.277615
11	40693201	40693400	0.277614
2	30065001	30065200	0.277611
1	159135401	159135600	0.277607
9	37657701	37657900	0.2776
11	26534201	26534400	0.277596
4	43165701	43165900	0.277586
13	104817401	104817600	0.277584
3	153968401	153968600	0.277583
6	113330801	113331000	0.277561
19	5638201	5638400	0.27756
1	21232201	21232400	0.277547
13	21181301	21181500	0.277546
13	21181401	21181600	0.277546
1	133858201	133858400	0.277542
7	69491101	69491300	0.277539
12	40038201	40038400	0.277539
16	49814601	49814800	0.277532
13	46834801	46835000	0.277529
18	34467301	34467500	0.277517
2	139591501	139591700	0.277507
19	11995101	11995300	0.277499
18	37984501	37984700	0.277494
19	55545901	55546100	0.277493
14	58034501	58034700	0.277483
18	88971901	88972100	0.277479
4	81178501	81178700	0.277479
14	19760701	19760900	0.277472
12	18609501	18609700	0.277467
4	153018701	153018900	0.277463
11	105093201	105093400	0.277459
6	93964901	93965100	0.277456
18	74431501	74431700	0.277456
18	74431601	74431800	0.277456
17	45474901	45475100	0.277454
17	26886101	26886300	0.277443
11	26208801	26209000	0.277442
4	89313401	89313600	0.277441
9	25027801	25028000	0.277433
2	38354401	38354600	0.27743
11	49806001	49806200	0.277417
13	23507401	23507600	0.277404
11	17257601	17257800	0.277404
13	73269201	73269400	0.277402
15	80260601	80260800	0.277401
8	86645501	86645700	0.2774
15	53688601	53688800	0.2774
9	64737901	64738100	0.277397
12	40257201	40257400	0.277396
4	132753001	132753200	0.277392
3	36476901	36477100	0.277389
11	77497801	77498000	0.277376
1	13427801	13428000	0.277376
18	66467701	66467900	0.277373
4	140245601	140245800	0.277362
15	93500901	93501100	0.277361
19	40832001	40832200	0.277352
18	68402601	68402800	0.277344
5	112069501	112069700	0.277343
18	70564101	70564300	0.277338
16	31526301	31526500	0.277331
5	74854901	74855100	0.277328
5	74855001	74855200	0.277328
12	69295901	69296100	0.277327
11	85695801	85696000	0.277326
11	34834001	34834200	0.277323
11	70886901	70887100	0.277317
12	95692301	95692500	0.27731
19	5088501	5088700	0.277302
2	172329301	172329500	0.277294
11	104549601	104549800	0.277283
7	139949701	139949900	0.277277
2	132903001	132903200	0.277269
10	41565901	41566100	0.277269
3	146811901	146812100	0.277261
2	76367401	76367600	0.277247
7	55768101	55768300	0.277247
4	137388801	137389000	0.277242
1	33908901	33909100	0.277237
11	69631401	69631600	0.277232
6	124662101	124662300	0.277225
19	29127001	29127200	0.27722
1	60801601	60801800	0.277209
3	68897201	68897400	0.277209
10	67185901	67186100	0.277208
6	39592001	39592200	0.277206
2	127207901	127208100	0.277204
18	84010401	84010600	0.2772
18	84010501	84010700	0.2772
17	64682701	64682900	0.277196
X	24377401	24377600	0.277195
19	38096301	38096500	0.277183
10	34189801	34190000	0.277182
8	123414201	123414400	0.277181
15	77971301	77971500	0.277169
6	124989801	124990000	0.277167
8	109249801	109250000	0.277164
9	79806601	79806800	0.277154
10	116481301	116481500	0.277153
12	70731601	70731800	0.277138
12	8281601	8281800	0.277133
15	99229601	99229800	0.277133
3	120784801	120785000	0.277128
2	10288601	10288800	0.277123
14	103048701	103048900	0.277113
5	72683201	72683400	0.277113
4	134041901	134042100	0.27711
9	108435901	108436100	0.277108
15	27235001	27235200	0.277105
8	87745901	87746100	0.277101
10	83539101	83539300	0.277096
11	90554001	90554200	0.277072
17	73277701	73277900	0.27705
2	26075501	26075700	0.277046
11	79994301	79994500	0.277041
X	7429701	7429900	0.277041
7	30094601	30094800	0.277035
7	64374201	64374400	0.277034
19	44928101	44928300	0.277027
13	54282601	54282800	0.277015
7	35556001	35556200	0.277012
6	17359501	17359700	0.277012
6	145339401	145339600	0.277009
5	90520101	90520300	0.277009
7	82057001	82057200	0.277002
2	28194001	28194200	0.276989
7	120635001	120635200	0.276989
4	24645001	24645200	0.276983
2	157540301	157540500	0.276982
10	107273901	107274100	0.27698
2	75461301	75461500	0.276979
5	121582101	121582300	0.276975
18	78161601	78161800	0.276964
9	90447001	90447200	0.276964
2	93458801	93459000	0.276959
3	84610301	84610500	0.276949
12	113218001	113218200	0.276943
19	47241201	47241400	0.276943
7	31048001	31048200	0.276943
4	40301301	40301500	0.276939
2	153642701	153642900	0.276932
2	153642801	153643000	0.276932
7	16951001	16951200	0.276931
2	84721501	84721700	0.276929
4	123139701	123139900	0.276927
12	84533401	84533600	0.276916
4	147940601	147940800	0.276913
16	59288001	59288200	0.27691
7	81739501	81739700	0.276906
13	94119601	94119800	0.2769
12	54806301	54806500	0.276898
8	85662101	85662300	0.276897
11	115587901	115588100	0.276894
17	6512201	6512400	0.276891
14	120058501	120058700	0.276876
17	86670801	86671000	0.276875
5	151032001	151032200	0.276873
11	51598001	51598200	0.276861
12	105033301	105033500	0.276857
15	5121501	5121700	0.276842
12	51856701	51856900	0.276841
1	66469301	66469500	0.276841
7	130263401	130263600	0.27684
7	130263501	130263700	0.27684
15	96802301	96802500	0.276837
2	130581401	130581600	0.276835
17	5029001	5029200	0.276818
15	34067401	34067600	0.276816
4	120978301	120978500	0.276816
7	45567701	45567900	0.276816
12	58551201	58551400	0.276809
7	6171801	6172000	0.276802
9	118507401	118507600	0.276797
19	24279501	24279700	0.276792
18	37520301	37520500	0.276787
2	71745301	71745500	0.276785
X	13655001	13655200	0.276782
11	6593801	6594000	0.276782
17	80559401	80559600	0.276778
18	60605101	60605300	0.276775
2	120337901	120338100	0.276767
2	120338001	120338200	0.276767
10	26752501	26752700	0.276767
2	120970201	120970400	0.276754
6	129366001	129366200	0.276752
16	95990601	95990800	0.276742
4	53596901	53597100	0.276738
18	34259201	34259400	0.276735
18	34259301	34259500	0.276735
17	44742301	44742500	0.276734
6	118381001	118381200	0.276733
10	80422201	80422400	0.276728
3	79883301	79883500	0.276726
8	126603501	126603700	0.276721
5	15053501	15053700	0.276717
1	171222601	171222800	0.276713
12	55611001	55611200	0.276711
9	14615101	14615300	0.276706
3	30987901	30988100	0.276706
11	17952701	17952900	0.276701
4	152549301	152549500	0.2767
5	135942801	135943000	0.2767
14	25825001	25825200	0.276699
11	3151501	3151700	0.276697
5	146488801	146489000	0.276691
15	37198101	37198300	0.27669
16	70232701	70232900	0.276686
14	105089601	105089800	0.276686
7	98487001	98487200	0.27668
2	127247701	127247900	0.276677
1	157459101	157459300	0.276674
5	129886501	129886700	0.276672
9	61910801	61911000	0.276669
1	36321701	36321900	0.276668
4	141784801	141785000	0.276664
19	8773901	8774100	0.276664
14	70578501	70578700	0.276662
5	57720501	57720700	0.276659
5	123139301	123139500	0.276651
13	72814801	72815000	0.276645
3	63560501	63560700	0.276645
12	114927901	114928100	0.276643
6	13610901	13611100	0.276633
9	21768501	21768700	0.276629
3	138817201	138817400	0.276629
3	138817301	138817500	0.276629
1	170871601	170871800	0.276628
4	19705401	19705600	0.276626
9	57071301	57071500	0.276625
1	154150701	154150900	0.276616
12	9052301	9052500	0.276613
1	164411301	164411500	0.276596
4	41637401	41637600	0.276573
8	94179701	94179900	0.27656
7	114562401	114562600	0.276559
14	4500401	4500600	0.276558
1	38109801	38110000	0.276546
13	71458201	71458400	0.276539
4	115059001	115059200	0.276535
11	88865001	88865200	0.276534
9	75515401	75515600	0.276534
13	83572101	83572300	0.276524
16	43816701	43816900	0.276517
16	43816801	43817000	0.276517
6	38637301	38637500	0.276513
3	126402901	126403100	0.27651
3	138815401	138815600	0.27651
3	138815501	138815700	0.27651
13	23498601	23498800	0.276509
19	47755901	47756100	0.276503
9	115311101	115311300	0.276497
11	48814701	48814900	0.276492
13	56630301	56630500	0.276491
7	62428201	62428400	0.276491
5	136149501	136149700	0.276484
14	96962401	96962600	0.276482
5	33293801	33294000	0.27648
4	154340001	154340200	0.276479
9	4310201	4310400	0.276479
5	144098801	144099000	0.27646
17	46891201	46891400	0.276456
3	97618001	97618200	0.276455
8	92743201	92743400	0.27645
11	84879401	84879600	0.276449
7	105599401	105599600	0.276449
4	147940501	147940700	0.276448
8	94013501	94013700	0.276445
8	94013601	94013800	0.276445
3	121930301	121930500	0.276444
2	73908801	73909000	0.276439
7	112788401	112788600	0.276434
6	128342201	128342400	0.276434
10	38059101	38059300	0.27643
19	46862801	46863000	0.276424
5	150595701	150595900	0.276424
5	151296201	151296400	0.276419
5	106472101	106472300	0.276419
18	84281801	84282000	0.276413
4	145576901	145577100	0.276402
6	47920901	47921100	0.276397
5	15678101	15678300	0.276395
5	15678201	15678400	0.276395
4	93790201	93790400	0.27639
12	57515901	57516100	0.276388
16	23992001	23992200	0.276383
13	12562201	12562400	0.276382
19	24550701	24550900	0.276381
8	46599601	46599800	0.276379
10	52417101	52417300	0.276375
5	124554401	124554600	0.276367
3	107631601	107631800	0.276359
15	36555001	36555200	0.276357
16	56717801	56718000	0.276357
15	102371401	102371600	0.276345
9	57486301	57486500	0.276332
4	93336001	93336200	0.276332
11	117629901	117630100	0.276332
11	117630001	117630200	0.276332
3	64265501	64265700	0.276322
3	59882501	59882700	0.276318
17	46483401	46483600	0.276314
11	72207801	72208000	0.276311
4	45453101	45453300	0.27631
9	61468601	61468800	0.276306
6	136661201	136661400	0.276302
6	146689001	146689200	0.2763
9	13932201	13932400	0.276299
15	25842801	25843000	0.276294
11	86117401	86117600	0.276294
11	86117501	86117700	0.276294
3	88623601	88623800	0.276288
3	88623701	88623900	0.276288
14	20737601	20737800	0.276281
12	112559001	112559200	0.276278
11	116890601	116890800	0.276277
14	122463201	122463400	0.276276
2	122147501	122147700	0.276259
2	120658801	120659000	0.276258
1	90060101	90060300	0.276255
14	9607201	9607400	0.276253
7	74555301	74555500	0.276251
15	27659901	27660100	0.27625
2	75658501	75658700	0.276249
5	137308001	137308200	0.276248
3	140839501	140839700	0.276243
6	137053801	137054000	0.276242
4	6193001	6193200	0.276241
15	99040101	99040300	0.276237
3	154647001	154647200	0.276236
11	51851801	51852000	0.276232
2	72866101	72866300	0.276232
16	91057501	91057700	0.276232
9	62797601	62797800	0.27623
11	95384901	95385100	0.276213
12	53707101	53707300	0.276205
8	56549601	56549800	0.276203
3	126595601	126595800	0.276201
9	70217301	70217500	0.276201
13	25116201	25116400	0.276192
8	22475201	22475400	0.276191
8	77419601	77419800	0.27619
11	96638101	96638300	0.276189
8	86501001	86501200	0.276188
11	77793301	77793500	0.276188
15	91046401	91046600	0.27618
3	69054901	69055100	0.276179
3	69055001	69055200	0.276179
11	69041601	69041800	0.276179
4	13098801	13099000	0.276179
4	13098901	13099100	0.276179
11	70357601	70357800	0.276176
12	99150401	99150600	0.276168
16	91662301	91662500	0.276166
5	139945101	139945300	0.276159
11	64898901	64899100	0.276156
9	95510101	95510300	0.276146
11	100623401	100623600	0.276141
9	21233101	21233300	0.27614
8	68062701	68062900	0.276139
2	157830801	157831000	0.276132
2	157830901	157831100	0.276132
2	52857501	52857700	0.276131
10	77566901	77567100	0.27613
6	59209101	59209300	0.276126
2	5046101	5046300	0.276126
6	112207501	112207700	0.27612
16	50430601	50430800	0.276114
2	130284301	130284500	0.276096
11	23722201	23722400	0.276095
14	76109801	76110000	0.276082
3	145993701	145993900	0.27608
8	39120101	39120300	0.276079
8	39120201	39120400	0.276079
15	3938001	3938200	0.276078
15	3938101	3938300	0.276078
12	17852101	17852300	0.276071
12	17852201	17852400	0.276071
18	56932901	56933100	0.276062
13	21925501	21925700	0.27606
9	119064601	119064800	0.27605
15	58877001	58877200	0.276038
1	189864501	189864700	0.276038
18	81415101	81415300	0.276036
5	128491101	128491300	0.276034
11	69371501	69371700	0.276031
3	83763801	83764000	0.276027
6	117299101	117299300	0.276019
6	117299201	117299400	0.276019
8	94359001	94359200	0.276017
5	23616201	23616400	0.276003
5	52065301	52065500	0.276003
X	37827101	37827300	0.275989
15	36790801	36791000	0.275981
13	3373301	3373500	0.275977
18	38833901	38834100	0.275971
10	79936501	79936700	0.275968
4	134273501	134273700	0.275958
13	42826601	42826800	0.275958
9	40871101	40871300	0.275956
4	148108901	148109100	0.275952
5	139943801	139944000	0.275947
13	98263701	98263900	0.275943
12	80769701	80769900	0.275942
3	138815101	138815300	0.27594
5	119383801	119384000	0.275935
19	6921001	6921200	0.275932
17	27415001	27415200	0.27593
2	146921101	146921300	0.275927
4	47352101	47352300	0.275915
2	156679801	156680000	0.275908
12	4476001	4476200	0.275907
8	111951401	111951600	0.275902
5	110466301	110466500	0.275899
5	32747801	32748000	0.275895
6	113193201	113193400	0.275892
13	95950501	95950700	0.275882
8	22166401	22166600	0.275881
5	103755001	103755200	0.275876
13	50322201	50322400	0.275873
8	125482601	125482800	0.275871
11	81771001	81771200	0.275856
16	3241201	3241400	0.275845
9	31086601	31086800	0.275843
8	19710801	19711000	0.27584
11	8303001	8303200	0.275837
19	6400601	6400800	0.275837
10	23949901	23950100	0.275837
12	108381201	108381400	0.275837
5	139151101	139151300	0.275835
18	3177101	3177300	0.275833
18	36122401	36122600	0.275828
14	104474801	104475000	0.275827
9	98492601	98492800	0.275827
2	121354401	121354600	0.275825
10	110812601	110812800	0.275813
13	21783501	21783700	0.275805
15	103028101	103028300	0.275797
3	52046801	52047000	0.275793
15	16221601	16221800	0.275782
1	39537301	39537500	0.275776
11	121396001	121396200	0.275775
14	57407301	57407500	0.275774
15	34685101	34685300	0.275754
5	148934701	148934900	0.27575
10	85481401	85481600	0.275733
10	85481501	85481700	0.275733
3	89395001	89395200	0.275721
12	4680401	4680600	0.275715
3	40669201	40669400	0.275702
13	5861801	5862000	0.2757
5	64280601	64280800	0.275693
7	123098201	123098400	0.275692
13	67332301	67332500	0.275692
7	110701801	110702000	0.27568
10	44530201	44530400	0.275673
1	180777401	180777600	0.275673
7	116700601	116700800	0.275662
11	12722201	12722400	0.275659
11	12722301	12722500	0.275659
9	45829501	45829700	0.275658
5	107909901	107910100	0.275657
10	4590101	4590300	0.275655
7	4683501	4683700	0.275652
3	60601901	60602100	0.275651
3	60602001	60602200	0.275651
14	30612401	30612600	0.275643
14	111569801	111570000	0.275639
14	111569901	111570100	0.275639
7	30465801	30466000	0.275635
2	154533001	154533200	0.275633
15	89430001	89430200	0.275633
5	67099101	67099300	0.275632
6	17675401	17675600	0.275605
2	62399701	62399900	0.275604
11	69373301	69373500	0.275602
6	86473001	86473200	0.275601
15	75817601	75817800	0.275599
17	15677301	15677500	0.275593
2	68862601	68862800	0.275592
13	113266401	113266600	0.27558
1	88237301	88237500	0.275578
10	46057501	46057700	0.275577
10	17485201	17485400	0.275566
2	179488501	179488700	0.275558
9	110763201	110763400	0.275551
6	120188901	120189100	0.275546
18	61946701	61946900	0.275541
1	173350001	173350200	0.275539
4	134511301	134511500	0.275534
9	62797501	62797700	0.275534
14	121527201	121527400	0.275526
14	121527301	121527500	0.275526
2	121595001	121595200	0.275523
8	121156101	121156300	0.275515
9	91377201	91377400	0.275515
9	91377301	91377500	0.275515
7	26778401	26778600	0.275512
15	99394001	99394200	0.275509
15	99394101	99394300	0.275509
10	60205901	60206100	0.275504
8	48129301	48129500	0.275503
7	98814201	98814400	0.275502
4	148625801	148626000	0.275498
8	121954201	121954400	0.275495
2	168011301	168011500	0.275493
4	151285401	151285600	0.27548
18	70578501	70578700	0.275479
18	70578601	70578800	0.275479
11	31676901	31677100	0.275474
7	105740401	105740600	0.275469
10	111157301	111157500	0.275468
15	11406801	11407000	0.275466
6	81817501	81817700	0.275463
6	81817601	81817800	0.275463
10	66814001	66814200	0.275462
7	80905001	80905200	0.275451
18	38636701	38636900	0.275447
17	74866901	74867100	0.275431
19	6974101	6974300	0.275431
1	66467301	66467500	0.275427
13	40749201	40749400	0.275426
8	104219601	104219800	0.275419
7	30563501	30563700	0.275417
9	3404101	3404300	0.275411
14	118854501	118854700	0.27541
16	90281501	90281700	0.27541
17	46702501	46702700	0.275407
18	23805701	23805900	0.275405
1	155087701	155087900	0.275401
18	68936101	68936300	0.275396
5	117956101	117956300	0.275386
9	105554201	105554400	0.275381
12	50649501	50649700	0.275374
16	63014801	63015000	0.275356
10	25207901	25208100	0.275348
13	48917401	48917600	0.275346
5	52775301	52775500	0.275329
2	28798301	28798500	0.275328
16	14705901	14706100	0.275326
X	136599501	136599700	0.275324
12	65259401	65259600	0.275323
13	64311901	64312100	0.27532
2	69308401	69308600	0.275316
4	144335801	144336000	0.275303
15	37580501	37580700	0.275302
13	21975201	21975400	0.275302
13	23563301	23563500	0.275297
13	23563401	23563600	0.275297
3	94693001	94693200	0.275295
16	17249301	17249500	0.275295
12	72665401	72665600	0.275292
11	49553901	49554100	0.275286
1	182336401	182336600	0.275283
1	182336501	182336700	0.275283
11	59028501	59028700	0.275277
10	3572801	3573000	0.275271
6	124993901	124994100	0.275255
6	51533701	51533900	0.275244
1	3670501	3670700	0.27524
14	122450001	122450200	0.275223
6	120193301	120193500	0.275222
8	19714301	19714500	0.275217
14	7932501	7932700	0.275205
3	103103501	103103700	0.275203
2	150673901	150674100	0.275195
10	84418801	84419000	0.275183
2	160715101	160715300	0.275183
11	75472801	75473000	0.275176
9	121385401	121385600	0.275172
6	11593201	11593400	0.275167
6	122742301	122742500	0.275164
5	73493001	73493200	0.275164
12	113578401	113578600	0.275152
12	104817601	104817800	0.275145
7	144864301	144864500	0.275135
10	75302101	75302300	0.275126
16	96345601	96345800	0.275124
15	100761201	100761400	0.27512
17	51971301	51971500	0.275119
12	104750901	104751100	0.275112
11	83302501	83302700	0.275103
14	33978101	33978300	0.275091
14	20694701	20694900	0.275084
8	36603901	36604100	0.27508
5	67765101	67765300	0.275079
14	69733501	69733700	0.275075
9	40636001	40636200	0.275075
9	88342301	88342500	0.275074
14	25592701	25592900	0.275064
X	159484501	159484700	0.275063
13	22035801	22036000	0.27506
2	70918601	70918800	0.275055
2	70918701	70918900	0.275055
15	85772101	85772300	0.275049
18	36678501	36678700	0.275045
9	53405501	53405700	0.275036
11	100713701	100713900	0.275035
13	111520801	111521000	0.275034
8	109983001	109983200	0.275031
8	109983101	109983300	0.275031
19	25545701	25545900	0.275028
5	115055401	115055600	0.275024
4	43963401	43963600	0.275017
3	40746101	40746300	0.275004
17	43106201	43106400	0.275
19	53344201	53344400	0.274997
1	135761901	135762100	0.274997
5	135903501	135903700	0.274988
4	83261901	83262100	0.274987
7	28299401	28299600	0.274979
11	60808901	60809100	0.27497
11	55008101	55008300	0.27496
5	142814501	142814700	0.274946
3	84181201	84181400	0.274945
11	82579801	82580000	0.274942
2	116021001	116021200	0.274939
12	76327001	76327200	0.274937
2	24048801	24049000	0.274935
1	162892201	162892400	0.274928
18	34538301	34538500	0.274927
10	53380001	53380200	0.274921
11	67865301	67865500	0.274914
1	97774301	97774500	0.274895
1	97774401	97774600	0.274895
18	82767801	82768000	0.274892
13	34992701	34992900	0.27488
4	99161701	99161900	0.274878
7	65065601	65065800	0.274876
16	94238301	94238500	0.274874
9	118379401	118379600	0.274868
4	125099601	125099800	0.27486
8	117254001	117254200	0.274859
12	80844601	80844800	0.274844
11	12578901	12579100	0.274836
19	6988401	6988600	0.274827
3	14999401	14999600	0.274822
3	14999501	14999700	0.274822
17	23537701	23537900	0.27482
3	84615801	84616000	0.274817
7	67788501	67788700	0.274816
17	46859301	46859500	0.274814
17	46859401	46859600	0.274814
3	133339501	133339700	0.274805
7	97748201	97748400	0.274805
17	8640101	8640300	0.274803
2	103811401	103811600	0.274801
12	20196501	20196700	0.2748
18	38636101	38636300	0.274796
6	49003401	49003600	0.274791
3	30512401	30512600	0.27479
5	108672701	108672900	0.274789
7	99917001	99917200	0.274784
11	54311901	54312100	0.274784
11	54312001	54312200	0.274784
10	79724601	79724800	0.274778
17	49061501	49061700	0.274773
4	149775901	149776100	0.274769
14	53800901	53801100	0.274766
1	155810601	155810800	0.274765
19	4710501	4710700	0.274764
3	96262801	96263000	0.274762
11	118981101	118981300	0.27476
7	128419101	128419300	0.274747
10	121280901	121281100	0.274735
6	128201401	128201600	0.274734
16	98082801	98083000	0.274731
5	33854001	33854200	0.274731
5	33854101	33854300	0.274731
8	86926501	86926700	0.27473
11	90019401	90019600	0.27472
5	17766001	17766200	0.274715
7	59857401	59857600	0.274711
7	59857501	59857700	0.274711
5	28211901	28212100	0.274704
7	139938301	139938500	0.274701
17	74869801	74870000	0.2747
3	58372601	58372800	0.274689
3	89090001	89090200	0.274687
10	43657801	43658000	0.27468
17	27125401	27125600	0.274677
1	175602401	175602600	0.274677
14	20479001	20479200	0.274672
4	33556901	33557100	0.274661
5	123444301	123444500	0.274652
12	20070801	20071000	0.274643
12	20070901	20071100	0.274643
16	3873001	3873200	0.27463
11	76647301	76647500	0.274626
7	28981101	28981300	0.274619
13	81424801	81425000	0.274617
3	101412201	101412400	0.274615
12	55080601	55080800	0.274614
11	115473501	115473700	0.274614
4	99663501	99663700	0.27461
9	32591601	32591800	0.274609
6	115803701	115803900	0.274608
5	131712401	131712600	0.274604
11	101445101	101445300	0.274597
16	25544201	25544400	0.274594
13	95600101	95600300	0.27459
11	11528801	11529000	0.274587
5	30470401	30470600	0.274583
11	85843101	85843300	0.274575
10	121095901	121096100	0.274565
19	56802001	56802200	0.27455
17	11611601	11611800	0.274533
14	74922301	74922500	0.27453
2	114096601	114096800	0.274527
2	114096701	114096900	0.274527
7	80020301	80020500	0.274517
2	10288501	10288700	0.274513
13	23756901	23757100	0.274505
15	31299601	31299800	0.274503
15	35370701	35370900	0.274495
7	45858301	45858500	0.274495
2	18935601	18935800	0.274493
4	62454901	62455100	0.274491
7	25237201	25237400	0.274491
1	177447901	177448100	0.274483
3	89987901	89988100	0.274482
11	3755501	3755700	0.274479
6	52257401	52257600	0.274468
1	20933601	20933800	0.274462
10	121758901	121759100	0.274458
1	195018001	195018200	0.274456
7	18990401	18990600	0.274455
8	84857101	84857300	0.274448
15	12206601	12206800	0.274438
11	120713601	120713800	0.274428
5	114779701	114779900	0.274427
2	30827201	30827400	0.274424
17	94834401	94834600	0.27442
6	135253301	135253500	0.274419
18	6470301	6470500	0.274415
11	103759101	103759300	0.274415
2	126636001	126636200	0.274411
15	100679801	100680000	0.274408
15	64311301	64311500	0.274405
2	131185701	131185900	0.274401
2	131185801	131186000	0.274401
14	51113601	51113800	0.274399
1	121053801	121054000	0.274399
14	19351401	19351600	0.274397
9	46148501	46148700	0.274395
4	106651301	106651500	0.274395
11	99386501	99386700	0.27439
12	24950101	24950300	0.274389
6	83323901	83324100	0.274372
7	135139401	135139600	0.274368
7	28278501	28278700	0.274354
2	34928301	34928500	0.274343
13	58808401	58808600	0.274336
6	70791601	70791800	0.274336
12	104749001	104749200	0.274332
4	60040101	60040300	0.27432
1	97729701	97729900	0.274316
11	3388001	3388200	0.274306
13	48545301	48545500	0.274303
7	98164601	98164800	0.274297
14	75849301	75849500	0.274296
10	116904301	116904500	0.274293
15	95804201	95804400	0.274292
11	69123201	69123400	0.274291
3	83053201	83053400	0.274281
9	60793901	60794100	0.274279
5	90486101	90486300	0.274269
13	18698801	18699000	0.274265
10	41566001	41566200	0.274264
2	5759601	5759800	0.274262
1	185456201	185456400	0.274254
5	74830301	74830500	0.274253
15	82243801	82244000	0.274249
11	121387701	121387900	0.274249
3	51389101	51389300	0.274246
5	24587501	24587700	0.274243
11	66871901	66872100	0.274236
18	84090501	84090700	0.27423
12	112927901	112928100	0.274228
8	36614501	36614700	0.274225
10	22034501	22034700	0.274214
2	125189401	125189600	0.274211
6	124676801	124677000	0.274211
11	113107601	113107800	0.274208
12	111301501	111301700	0.274205
13	12274901	12275100	0.274197
5	3386701	3386900	0.274193
17	28233101	28233300	0.27419
1	179213201	179213400	0.274184
7	66232601	66232800	0.274183
1	89524501	89524700	0.274182
19	25400301	25400500	0.274182
10	96361901	96362100	0.27416
11	33537401	33537600	0.274154
11	59809101	59809300	0.274152
19	60145001	60145200	0.27415
5	138464401	138464600	0.274147
12	82225501	82225700	0.274142
13	53017101	53017300	0.274139
13	59115001	59115200	0.274137
15	67462801	67463000	0.274127
16	36071901	36072100	0.274127
1	143054601	143054800	0.274122
10	12792001	12792200	0.274122
9	100642301	100642500	0.274115
16	30061801	30062000	0.274111
11	80488901	80489100	0.274108
15	58934301	58934500	0.274108
14	43736501	43736700	0.274108
13	23700601	23700800	0.274105
9	57520601	57520800	0.274097
8	94942601	94942800	0.274094
7	19816001	19816200	0.27409
11	90724901	90725100	0.274084
6	118629601	118629800	0.274078
6	118629701	118629900	0.274078
11	81153801	81154000	0.274074
11	79935801	79936000	0.274072
8	48113101	48113300	0.274072
10	44380801	44381000	0.27407
19	32710501	32710700	0.274065
2	33018101	33018300	0.274065
2	181692301	181692500	0.27406
16	43978601	43978800	0.274058
14	108180501	108180700	0.274055
14	108180601	108180800	0.274055
5	36464601	36464800	0.27405
11	84067701	84067900	0.274036
18	12109501	12109700	0.274033
8	88938901	88939100	0.274026
6	39201501	39201700	0.274021
9	13540701	13540900	0.274011
9	13540801	13541000	0.274011
5	27790501	27790700	0.274008
7	132390101	132390300	0.274002
10	81466401	81466600	0.273996
1	58504301	58504500	0.273996
1	34106801	34107000	0.273993
8	35499001	35499200	0.273975
3	144570601	144570800	0.273972
9	111439601	111439800	0.273959
5	122925501	122925700	0.273954
4	46474401	46474600	0.273953
17	46954601	46954800	0.273941
1	88266401	88266600	0.27394
10	22479701	22479900	0.273938
5	131251901	131252100	0.273933
14	78748401	78748600	0.273932
3	10334801	10335000	0.273929
4	125850901	125851100	0.273923
2	92432201	92432400	0.273917
13	37313001	37313200	0.273917
2	76542101	76542300	0.273913
5	100517901	100518100	0.273908
5	73354201	73354400	0.273904
4	135854301	135854500	0.273902
12	105070701	105070900	0.273897
3	103139801	103140000	0.273875
14	62132301	62132500	0.27387
18	25169801	25170000	0.273869
7	105810301	105810500	0.273865
8	86933801	86934000	0.273862
2	19682701	19682900	0.273858
11	101997801	101998000	0.273857
4	82292701	82292900	0.273856
1	38441801	38442000	0.273851
12	3098001	3098200	0.273849
2	43588201	43588400	0.273844
5	108019601	108019800	0.273843
15	39196901	39197100	0.27384
9	69987601	69987800	0.273822
9	37628701	37628900	0.273822
18	50083701	50083900	0.273818
17	24707201	24707400	0.27381
12	3695601	3695800	0.27381
12	3695701	3695900	0.27381
10	67285501	67285700	0.273804
2	27215901	27216100	0.273795
2	27216001	27216200	0.273795
6	85482201	85482400	0.273793
11	3130701	3130900	0.273791
5	115821601	115821800	0.273789
8	46011101	46011300	0.273787
4	33209901	33210100	0.273774
11	116371401	116371600	0.273765
19	44305301	44305500	0.273763
4	11475501	11475700	0.273761
5	123863101	123863300	0.273756
7	102078701	102078900	0.273751
5	150446801	150447000	0.27375
14	103728701	103728900	0.273748
17	33032301	33032500	0.273731
17	35165401	35165600	0.273731
3	95985801	95986000	0.273724
1	75609001	75609200	0.273714
19	16125001	16125200	0.273714
18	50035601	50035800	0.273706
11	90388401	90388600	0.273705
3	58517001	58517200	0.2737
18	64626401	64626600	0.273697
8	111262201	111262400	0.273677
10	107562901	107563100	0.273673
2	120446301	120446500	0.273671
8	48129201	48129400	0.273654
19	41886801	41887000	0.273648
13	70168101	70168300	0.273648
5	88593901	88594100	0.273641
19	57073201	57073400	0.273635
1	21461301	21461500	0.273628
3	95233501	95233700	0.273625
5	149124501	149124700	0.273624
8	13411901	13412100	0.273622
13	98273801	98274000	0.273622
13	81367901	81368100	0.273621
2	102743901	102744100	0.273609
10	21027501	21027700	0.273604
5	44240801	44241000	0.273601
15	90189501	90189700	0.273595
16	93725101	93725300	0.273593
16	23112901	23113100	0.273592
15	5237201	5237400	0.27359
16	34693001	34693200	0.273586
16	34693101	34693300	0.273586
11	69631501	69631700	0.273581
16	57519201	57519400	0.273579
19	37886701	37886900	0.273573
10	66814501	66814700	0.273568
5	124909001	124909200	0.273564
2	110230001	110230200	0.273558
5	65975901	65976100	0.273556
15	75856001	75856200	0.27355
3	90274101	90274300	0.273549
11	69125301	69125500	0.273548
3	69962401	69962600	0.273533
16	27027601	27027800	0.273529
9	56891101	56891300	0.273528
9	40766001	40766200	0.273514
10	96616301	96616500	0.273511
13	66179201	66179400	0.273502
10	44762501	44762700	0.273501
13	12257901	12258100	0.273501
7	5051001	5051200	0.273498
17	24168501	24168700	0.273497
2	44955501	44955700	0.273482
2	44955601	44955800	0.273482
12	97921301	97921500	0.273479
11	34727301	34727500	0.273475
13	103773801	103774000	0.273474
4	32941401	32941600	0.273465
3	65611901	65612100	0.273461
3	52601301	52601500	0.273458
9	66157801	66158000	0.273455
3	115801101	115801300	0.273441
13	58452801	58453000	0.273437
11	110367501	110367700	0.273437
4	91510101	91510300	0.273436
4	91510201	91510400	0.273436
8	70129801	70130000	0.273432
7	140863801	140864000	0.273425
10	24534701	24534900	0.27342
10	24534801	24535000	0.27342
2	180692701	180692900	0.273419
2	180692801	180693000	0.273419
13	95686101	95686300	0.273418
2	174300701	174300900	0.27341
18	23954301	23954500	0.273402
11	87921201	87921400	0.2734
12	76552501	76552700	0.27338
18	80009901	80010100	0.273373
17	57032001	57032200	0.273371
15	8098601	8098800	0.273362
6	124886501	124886700	0.273361
5	110107701	110107900	0.273349
9	107677401	107677600	0.273347
5	72383801	72384000	0.273335
14	65526301	65526500	0.273335
13	18950501	18950700	0.273333
19	57039501	57039700	0.273326
18	53149201	53149400	0.273322
14	62891401	62891600	0.273321
15	25811901	25812100	0.273314
4	122903601	122903800	0.273311
3	144736801	144737000	0.27331
18	35981401	35981600	0.273308
7	103809301	103809500	0.273306
6	34922201	34922400	0.273306
13	3918501	3918700	0.273305
6	47919201	47919400	0.273295
8	115395901	115396100	0.273289
11	22006401	22006600	0.273288
12	17892201	17892400	0.273275
8	79295301	79295500	0.273271
10	62329801	62330000	0.273271
9	36767801	36768000	0.273265
11	68400901	68401100	0.273264
7	54734201	54734400	0.273261
18	54528001	54528200	0.273259
3	153910201	153910400	0.273257
3	153910301	153910500	0.273257
4	142233601	142233800	0.273248
12	72594301	72594500	0.273242
9	22003201	22003400	0.273232
15	76973601	76973800	0.273232
7	25011001	25011200	0.27323
2	30207001	30207200	0.273229
11	61505601	61505800	0.273227
10	29199801	29200000	0.273216
8	70777901	70778100	0.273215
8	70778001	70778200	0.273215
6	24663501	24663700	0.273215
11	121524801	121525000	0.273205
15	75994201	75994400	0.273197
5	141381601	141381800	0.273197
1	84961501	84961700	0.273192
1	84961601	84961800	0.273192
3	37667801	37668000	0.273186
2	91361201	91361400	0.273181
6	121210301	121210500	0.273179
7	98120701	98120900	0.273155
3	96674601	96674800	0.273145
6	48025901	48026100	0.273142
2	148902501	148902700	0.273141
7	18960001	18960200	0.27314
2	105399601	105399800	0.273138
10	20285701	20285900	0.273134
16	92114401	92114600	0.273127
19	55218001	55218200	0.273126
11	63270801	63271000	0.273125
5	135529401	135529600	0.273119
1	135598301	135598500	0.273119
1	135598401	135598600	0.273119
6	72379001	72379200	0.273113
15	36908701	36908900	0.273112
19	48408101	48408300	0.273112
19	41161301	41161500	0.273108
8	109446901	109447100	0.273103
13	80963201	80963400	0.273097
1	171411901	171412100	0.273096
6	21214601	21214800	0.273091
3	122419401	122419600	0.273085
4	151331101	151331300	0.273071
17	66380301	66380500	0.273055
12	65259601	65259800	0.273054
5	98181501	98181700	0.273052
2	150955401	150955600	0.273048
2	65610001	65610200	0.273046
2	59437701	59437900	0.273044
17	13190701	13190900	0.273041
1	162478101	162478300	0.273041
5	24427101	24427300	0.273034
5	24427201	24427400	0.273034
19	27134201	27134400	0.27303
11	33148401	33148600	0.273029
4	34873101	34873300	0.273025
4	34873201	34873400	0.273025
2	59678601	59678800	0.273018
10	84919101	84919300	0.273016
12	18224401	18224600	0.273007
3	58980601	58980800	0.273002
5	65300901	65301100	0.272997
3	130729501	130729700	0.272992
17	66486601	66486800	0.272989
12	54102701	54102900	0.272982
2	27311201	27311400	0.272981
3	101897101	101897300	0.272978
5	30668301	30668500	0.272972
11	59306501	59306700	0.272964
4	15269101	15269300	0.272964
9	72438001	72438200	0.272961
6	50453801	50454000	0.27296
14	105333801	105334000	0.272955
12	107056601	107056800	0.272953
9	42279801	42280000	0.272953
1	69139201	69139400	0.272951
2	120971001	120971200	0.272949
5	134293101	134293300	0.272945
4	129134801	129135000	0.27294
1	95064401	95064600	0.272937
12	72536901	72537100	0.272934
6	35191301	35191500	0.272929
17	3329501	3329700	0.272925
1	132591401	132591600	0.272922
8	107037901	107038100	0.272921
9	37636101	37636300	0.272921
9	37636201	37636400	0.272921
7	123559601	123559800	0.272913
14	121451101	121451300	0.272902
2	52074301	52074500	0.272897
2	18671701	18671900	0.272897
8	91872901	91873100	0.272891
4	45203401	45203600	0.272889
12	51377701	51377900	0.272885
2	145785701	145785900	0.272883
1	162313801	162314000	0.27288
4	134001001	134001200	0.27288
3	92024701	92024900	0.272877
2	49787501	49787700	0.272874
3	131300001	131300200	0.272867
8	109418001	109418200	0.272865
3	98099401	98099600	0.272855
9	24345601	24345800	0.272852
18	21122001	21122200	0.272852
1	74156201	74156400	0.272851
5	88566501	88566700	0.272849
10	93438301	93438500	0.272844
2	30758901	30759100	0.272843
4	111886701	111886900	0.272835
13	114818801	114819000	0.27283
9	37666101	37666300	0.272828
7	96915701	96915900	0.272819
4	128963001	128963200	0.272815
2	10127701	10127900	0.272811
11	105911801	105912000	0.272807
11	62840301	62840500	0.272806
2	90847801	90848000	0.272805
5	76821801	76822000	0.272804
15	36594501	36594700	0.272795
15	36594601	36594800	0.272795
3	32024801	32025000	0.272789
4	32948901	32949100	0.272784
5	107986101	107986300	0.272782
3	92920501	92920700	0.272778
10	42274401	42274600	0.272775
2	30920301	30920500	0.272771
3	130880401	130880600	0.272768
11	96436401	96436600	0.272766
11	96436501	96436700	0.272766
6	35303701	35303900	0.272758
13	21241001	21241200	0.27275
17	70917501	70917700	0.27275
16	25040301	25040500	0.272748
19	10939001	10939200	0.272741
10	114805801	114806000	0.272738
9	56949901	56950100	0.272737
11	72466501	72466700	0.272734
6	145121101	145121300	0.272719
12	39665601	39665800	0.272713
15	102511201	102511400	0.272709
7	118704901	118705100	0.272707
17	5237501	5237700	0.272702
9	54066801	54067000	0.272692
15	91736801	91737000	0.272683
10	82761301	82761500	0.272678
9	91364201	91364400	0.27267
12	18779701	18779900	0.272667
2	20526701	20526900	0.272664
2	20526801	20527000	0.272664
9	69458301	69458500	0.272657
9	69458401	69458600	0.272657
2	69583001	69583200	0.272652
7	18873201	18873400	0.272652
5	41821501	41821700	0.272644
4	24699001	24699200	0.272642
2	57108301	57108500	0.272641
15	31454001	31454200	0.272641
11	83739501	83739700	0.272634
11	101627001	101627200	0.272618
4	61718301	61718500	0.272613
4	61718401	61718600	0.272613
11	37154601	37154800	0.272602
1	165763501	165763700	0.272591
15	58407901	58408100	0.272577
7	6156801	6157000	0.27257
17	26776301	26776500	0.272564
19	38979901	38980100	0.272563
8	9348001	9348200	0.272561
10	5205801	5206000	0.272561
11	54202101	54202300	0.272559
11	54202201	54202400	0.272559
17	35380901	35381100	0.272555
6	137650101	137650300	0.272548
8	108942901	108943100	0.272543
5	129283801	129284000	0.272542
16	95668001	95668200	0.272531
4	150966401	150966600	0.272531
8	60633601	60633800	0.27253
17	40934701	40934900	0.272521
1	88294601	88294800	0.27252
1	88294701	88294900	0.27252
4	136730201	136730400	0.272516
2	43748801	43749000	0.27251
10	26752701	26752900	0.272498
6	64730901	64731100	0.272498
2	122788201	122788400	0.272497
7	48821701	48821900	0.272495
5	62623001	62623200	0.272493
6	142507101	142507300	0.272493
13	46775101	46775300	0.272493
3	121930201	121930400	0.272491
3	60546401	60546600	0.272489
10	63160901	63161100	0.272488
3	59202401	59202600	0.272487
7	92520701	92520900	0.272486
9	120171401	120171600	0.272483
9	61031001	61031200	0.272483
9	61031101	61031300	0.272483
9	111302501	111302700	0.272476
6	21985901	21986100	0.272471
14	20081801	20082000	0.272465
11	107354401	107354600	0.27245
4	126832301	126832500	0.272443
5	114691301	114691500	0.272442
14	122401401	122401600	0.272436
3	93597101	93597300	0.272435
9	25191701	25191900	0.272419
8	45817001	45817200	0.272418
14	53804201	53804400	0.272414
2	38108501	38108700	0.27241
2	38108601	38108800	0.27241
1	87779301	87779500	0.272386
9	115089801	115090000	0.272375
7	28811701	28811900	0.272371
13	70007301	70007500	0.27237
9	111272701	111272900	0.272366
12	112876701	112876900	0.272357
12	91847901	91848100	0.272356
15	99651901	99652100	0.272354
10	77634201	77634400	0.272353
9	64828701	64828900	0.272348
8	23237701	23237900	0.272346
5	116556801	116557000	0.272339
7	25645101	25645300	0.272335
2	131820801	131821000	0.272328
19	41841401	41841600	0.272312
12	103636001	103636200	0.272309
12	103636101	103636300	0.272309
10	28186901	28187100	0.272309
11	46311601	46311800	0.272306
1	185515401	185515600	0.272291
19	55860101	55860300	0.272291
6	82764201	82764400	0.272287
8	47743301	47743500	0.272284
4	41731701	41731900	0.272283
9	15044101	15044300	0.272282
19	43673901	43674100	0.272279
10	120201801	120202000	0.272274
10	128376501	128376700	0.272271
17	66421901	66422100	0.272267
17	80160501	80160700	0.272258
2	147181601	147181800	0.27224
9	103207701	103207900	0.272237
17	34118101	34118300	0.272235
12	52276401	52276600	0.272234
12	52276501	52276700	0.272234
9	78101501	78101700	0.272231
6	98525501	98525700	0.27223
X	13242301	13242500	0.272218
2	73567301	73567500	0.272209
8	109962301	109962500	0.272205
4	150566001	150566200	0.272199
8	111566201	111566400	0.272196
16	87597401	87597600	0.272196
14	59624901	59625100	0.272189
9	90263301	90263500	0.272177
17	39848001	39848200	0.272175
10	91172201	91172400	0.272172
15	28158501	28158700	0.272152
8	16831301	16831500	0.272151
6	23410401	23410600	0.272125
4	140033501	140033700	0.272124
12	40017201	40017400	0.272115
6	69829001	69829200	0.272114
12	114391701	114391900	0.272103
12	114391801	114392000	0.272103
11	108233501	108233700	0.272098
6	134037601	134037800	0.272091
1	161251401	161251600	0.272091
5	91038801	91039000	0.272082
11	65158101	65158300	0.272077
7	63346001	63346200	0.272069
7	141326501	141326700	0.272069
9	113122601	113122800	0.272063
11	61193401	61193600	0.272058
8	12555701	12555900	0.272049
3	9577501	9577700	0.272047
10	99084701	99084900	0.272036
3	87151101	87151300	0.272035
12	106227101	106227300	0.272021
10	21844201	21844400	0.27202
9	118610001	118610200	0.272019
1	161142001	161142200	0.272019
12	105929201	105929400	0.272018
4	127989401	127989600	0.272011
2	22900301	22900500	0.272008
2	22900401	22900600	0.272008
19	29625901	29626100	0.272001
9	37435101	37435300	0.271994
2	34970301	34970500	0.271988
3	33846801	33847000	0.271987
13	21735501	21735700	0.271981
13	51807901	51808100	0.271972
3	96103301	96103500	0.271971
7	105639401	105639600	0.271971
14	3331401	3331600	0.271964
5	76525601	76525800	0.271959
15	101283401	101283600	0.271958
12	86547601	86547800	0.271953
2	57181501	57181700	0.271953
2	135684901	135685100	0.27195
10	37223601	37223800	0.271932
2	30374201	30374400	0.271929
2	30374301	30374500	0.271929
13	51652101	51652300	0.271926
7	112826501	112826700	0.271921
7	79398001	79398200	0.271911
14	98022301	98022500	0.271903
7	12923001	12923200	0.271903
17	12385601	12385800	0.271897
5	105918501	105918700	0.271895
10	88885101	88885300	0.271892
8	109353201	109353400	0.27188
6	142789501	142789700	0.271873
18	75005701	75005900	0.271872
10	18235401	18235600	0.27187
11	102316201	102316400	0.271866
8	88020401	88020600	0.271859
6	41622501	41622700	0.271853
7	143068401	143068600	0.271852
8	86757301	86757500	0.271844
19	32271701	32271900	0.271837
14	85470101	85470300	0.271828
15	31366301	31366500	0.271822
3	104020201	104020400	0.271819
9	48494701	48494900	0.271807
19	53166101	53166300	0.271784
18	65671301	65671500	0.271784
18	65671401	65671600	0.271784
13	111807201	111807400	0.271774
8	45796101	45796300	0.271772
5	134965801	134966000	0.271771
8	35216101	35216300	0.271769
19	11625201	11625400	0.271763
7	114324301	114324500	0.271762
9	54734401	54734600	0.271754
10	79681301	79681500	0.271753
6	54528401	54528600	0.271752
1	9989101	9989300	0.271751
19	27437901	27438100	0.27175
17	70443401	70443600	0.271745
14	7826101	7826300	0.271745
11	50324801	50325000	0.271739
17	36121001	36121200	0.271739
1	38788701	38788900	0.271739
11	119603701	119603900	0.271735
10	53595501	53595700	0.271732
9	21851601	21851800	0.27173
15	34240501	34240700	0.271729
12	91694901	91695100	0.271728
8	115709201	115709400	0.271719
2	96319401	96319600	0.271712
3	108838901	108839100	0.271709
8	125935801	125936000	0.271703
4	53839901	53840100	0.271699
15	55308301	55308500	0.271698
19	8888301	8888500	0.271697
12	106289101	106289300	0.271694
11	115464501	115464700	0.271689
18	62977501	62977700	0.271687
17	87794001	87794200	0.271685
17	26702701	26702900	0.271676
7	43580501	43580700	0.271669
5	146723401	146723600	0.27164
5	146723501	146723700	0.27164
10	8762101	8762300	0.271634
10	78366801	78367000	0.271633
19	7353701	7353900	0.271632
1	38321001	38321200	0.271627
1	38321101	38321300	0.271627
4	99649901	99650100	0.271621
12	112706901	112707100	0.27162
10	120257201	120257400	0.27162
15	79213301	79213500	0.271616
13	96670301	96670500	0.271616
10	108734301	108734500	0.271614
8	90708501	90708700	0.271612
16	92286601	92286800	0.271611
16	49987001	49987200	0.271611
2	36135901	36136100	0.271605
7	127253101	127253300	0.271605
6	55108301	55108500	0.271593
3	96845901	96846100	0.271581
3	96846001	96846200	0.271581
17	83267701	83267900	0.27158
2	171494101	171494300	0.271578
16	35982501	35982700	0.271572
16	28930601	28930800	0.27157
2	120405101	120405300	0.27157
14	21986501	21986700	0.271569
4	86612101	86612300	0.271566
8	114560101	114560300	0.271562
3	40669301	40669500	0.271562
14	66298501	66298700	0.27156
3	88138601	88138800	0.27155
8	45934801	45935000	0.271546
13	93773001	93773200	0.271543
19	8941301	8941500	0.271543
8	95807601	95807800	0.27154
13	65662701	65662900	0.271527
11	83428301	83428500	0.271517
4	9642401	9642600	0.271514
4	9642501	9642700	0.271514
7	29340701	29340900	0.271508
6	134190001	134190200	0.271507
14	64593201	64593400	0.271501
12	58210701	58210900	0.271493
2	181520201	181520400	0.27148
13	42826501	42826700	0.271473
2	131254001	131254200	0.271462
4	15244601	15244800	0.271459
7	65694201	65694400	0.271453
19	45076601	45076800	0.271451
13	21789601	21789800	0.271451
13	21789701	21789900	0.271451
14	103843101	103843300	0.271447
17	28987601	28987800	0.271441
12	102733401	102733600	0.27144
8	26118501	26118700	0.271434
8	110629901	110630100	0.271434
19	58698901	58699100	0.27143
9	91460101	91460300	0.271425
10	94924801	94925000	0.271424
11	96278901	96279100	0.271415
18	58211601	58211800	0.271401
Y	2094801	2095000	0.2714
2	17589601	17589800	0.271398
2	17589701	17589900	0.271398
19	10173701	10173900	0.271391
8	12151801	12152000	0.271388
18	30365501	30365700	0.271388
12	72462001	72462200	0.271382
2	38485501	38485700	0.271375
1	190147901	190148100	0.271375
4	154339501	154339700	0.271368
4	137359401	137359600	0.271359
10	81466501	81466700	0.271356
2	118695801	118696000	0.271356
7	80584101	80584300	0.271354
15	53250301	53250500	0.271353
6	72142101	72142300	0.271353
12	118299901	118300100	0.27135
13	106738101	106738300	0.27135
1	83745901	83746100	0.271349
1	83746001	83746200	0.271349
9	101252001	101252200	0.271338
17	26677201	26677400	0.271338
2	11503401	11503600	0.271337
5	114772601	114772800	0.271325
17	15526401	15526600	0.271315
9	54502801	54503000	0.271314
10	95426601	95426800	0.271312
16	93981901	93982100	0.271309
5	62480701	62480900	0.271308
5	62480801	62481000	0.271308
6	143159201	143159400	0.271306
13	64450901	64451100	0.271306
11	8634701	8634900	0.271305
5	146897801	146898000	0.271304
6	31217901	31218100	0.271287
8	46151501	46151700	0.271278
19	8714401	8714600	0.271277
16	24395401	24395600	0.271272
4	55524801	55525000	0.271268
18	10049801	10050000	0.271266
X	152341101	152341300	0.271258
17	72242401	72242600	0.271258
7	29905901	29906100	0.271256
5	115271701	115271900	0.271252
10	107323901	107324100	0.271246
7	123193101	123193300	0.271235
2	112284801	112285000	0.27123
2	90746101	90746300	0.271229
4	155784701	155784900	0.271221
9	76322801	76323000	0.271211
16	38412401	38412600	0.271185
13	55448201	55448400	0.271181
17	80553901	80554100	0.271168
1	37539501	37539700	0.271161
10	30763101	30763300	0.27116
15	59306301	59306500	0.271158
10	115586101	115586300	0.271143
5	136396501	136396700	0.27114
7	82648301	82648500	0.271133
12	12943201	12943400	0.271131
13	62857101	62857300	0.27113
2	37774901	37775100	0.27113
8	77105901	77106100	0.271129
11	68158401	68158600	0.271125
18	5011601	5011800	0.271124
6	120307501	120307700	0.27112
6	120307601	120307800	0.27112
17	64375601	64375800	0.271119
16	3116101	3116300	0.271107
16	3116201	3116400	0.271107
12	72047901	72048100	0.271104
14	99100201	99100400	0.271095
10	52376601	52376800	0.271089
10	81356701	81356900	0.271086
9	73044801	73045000	0.271078
3	98429301	98429500	0.271078
1	165766001	165766200	0.271065
6	85331901	85332100	0.271062
8	122286401	122286600	0.271061
14	79135001	79135200	0.271057
14	24253401	24253600	0.271055
11	15697901	15698100	0.271054
11	15698001	15698200	0.271054
16	32645401	32645600	0.27105
2	21188801	21189000	0.271048
7	122132301	122132500	0.271042
15	59865101	59865300	0.271041
6	121828101	121828300	0.27104
11	101425801	101426000	0.271025
11	110460201	110460400	0.27102
5	151413601	151413800	0.271019
7	132852101	132852300	0.271016
10	80602701	80602900	0.271011
7	126775401	126775600	0.271002
14	54228701	54228900	0.270999
6	72647401	72647600	0.270996
6	72647501	72647700	0.270996
18	73830001	73830200	0.270987
17	51371001	51371200	0.270985
1	132678101	132678300	0.270984
8	81893601	81893800	0.270983
8	81893701	81893900	0.270983
1	136957401	136957600	0.270982
15	101927901	101928100	0.27098
2	71771601	71771800	0.270977
10	128327501	128327700	0.27097
2	18901001	18901200	0.270967
2	18901101	18901300	0.270967
8	48527301	48527500	0.270966
6	91702901	91703100	0.270964
X	142534901	142535100	0.270949
3	105685801	105686000	0.270942
8	10871901	10872100	0.270941
3	138215601	138215800	0.270936
2	69790401	69790600	0.270934
13	100730501	100730700	0.270934
1	167079901	167080100	0.270931
16	31948001	31948200	0.270927
1	140246301	140246500	0.270918
1	85451801	85452000	0.270909
10	89634301	89634500	0.270905
14	121251701	121251900	0.270904
18	53214801	53215000	0.270904
3	68820301	68820500	0.270893
3	68820401	68820600	0.270893
4	41119201	41119400	0.27088
2	122789301	122789500	0.270875
18	36968001	36968200	0.270873
1	151311401	151311600	0.270866
17	13091801	13092000	0.270861
10	70095501	70095700	0.270858
17	26677101	26677300	0.270858
1	72711601	72711800	0.270858
4	13804001	13804200	0.270854
8	9347801	9348000	0.270852
17	45972301	45972500	0.270849
14	78536401	78536600	0.270847
12	70349201	70349400	0.270844
6	37216901	37217100	0.270843
9	64339601	64339800	0.270839
9	37177201	37177400	0.270836
2	80762301	80762500	0.270821
11	89020501	89020700	0.270814
9	15940801	15941000	0.27081
12	28774001	28774200	0.270806
12	28774101	28774300	0.270806
5	137719101	137719300	0.270806
6	128478401	128478600	0.270805
4	98254701	98254900	0.270803
11	3171001	3171200	0.270802
11	76571701	76571900	0.2708
16	49781801	49782000	0.270754
11	117656001	117656200	0.270752
2	5373101	5373300	0.270752
4	134869401	134869600	0.27075
3	103771701	103771900	0.270745
6	90721601	90721800	0.270741
10	118787301	118787500	0.27074
2	52677201	52677400	0.270726
10	110878801	110879000	0.270722
2	132309101	132309300	0.270715
12	28675701	28675900	0.270714
12	3393701	3393900	0.270713
2	102366101	102366300	0.270709
2	70509101	70509300	0.270702
5	128881901	128882100	0.270691
16	15636101	15636300	0.270687
7	37772801	37773000	0.270685
8	20423201	20423400	0.270683
10	128711001	128711200	0.27067
8	105758701	105758900	0.270661
14	75188701	75188900	0.27066
14	75188801	75189000	0.27066
19	29236701	29236900	0.270655
4	151139701	151139900	0.270653
10	82797001	82797200	0.270649
9	88483301	88483500	0.270645
18	20812001	20812200	0.270636
4	9668401	9668600	0.270634
6	94400801	94401000	0.270634
15	95747601	95747800	0.270624
16	9992101	9992300	0.270622
3	96569701	96569900	0.270621
2	5220401	5220600	0.270611
2	5220501	5220700	0.270611
13	76018001	76018200	0.270608
10	119162101	119162300	0.270607
2	60410301	60410500	0.270607
13	30986701	30986900	0.270604
13	3128201	3128400	0.270601
12	104863401	104863600	0.270589
3	107895301	107895500	0.270587
3	107895401	107895600	0.270587
4	11387701	11387900	0.270579
7	79617301	79617500	0.270558
7	127271301	127271500	0.270553
2	29802401	29802600	0.270551
18	74162001	74162200	0.270541
3	35934301	35934500	0.270536
7	67958101	67958300	0.270519
4	154507101	154507300	0.270497
5	138770701	138770900	0.270484
8	95951801	95952000	0.270483
6	22071301	22071500	0.270479
4	57413001	57413200	0.270478
7	57538601	57538800	0.270478
10	63255701	63255900	0.270476
5	23395701	23395900	0.270473
5	23395801	23396000	0.270473
9	22645901	22646100	0.270468
4	116463301	116463500	0.270461
7	89326401	89326600	0.27045
15	97460801	97461000	0.270449
15	6577901	6578100	0.270446
3	146894001	146894200	0.270437
6	127349601	127349800	0.270433
10	12792401	12792600	0.270426
4	127360401	127360600	0.27041
9	103377601	103377800	0.270403
5	143755201	143755400	0.270395
13	56251501	56251700	0.270383
5	4736901	4737100	0.270378
2	103186901	103187100	0.270372
2	103187001	103187200	0.270372
18	37758401	37758600	0.270363
X	48141901	48142100	0.270362
5	113275701	113275900	0.270359
12	86942201	86942400	0.270359
10	80418201	80418400	0.270358
9	114400501	114400700	0.270356
9	65580801	65581000	0.270349
10	69331401	69331600	0.270333
18	11772801	11773000	0.270333
3	138882101	138882300	0.270323
18	49833401	49833600	0.270316
6	97209501	97209700	0.270311
6	97209601	97209800	0.270311
11	64116701	64116900	0.27031
19	24996501	24996700	0.270307
4	14863901	14864100	0.270306
2	18957201	18957400	0.270305
2	170174501	170174700	0.270291
17	88306301	88306500	0.27029
9	109910001	109910200	0.270287
13	119232501	119232700	0.270278
7	47050101	47050300	0.270266
13	35738501	35738700	0.270263
17	66380101	66380300	0.27026
1	151167101	151167300	0.270258
3	88367201	88367400	0.270243
3	90213601	90213800	0.270241
16	30276001	30276200	0.270239
18	37732401	37732600	0.270234
1	176879101	176879300	0.270233
15	96952001	96952200	0.27023
17	21962701	21962900	0.27023
14	118005801	118006000	0.270229
11	104424901	104425100	0.270225
6	127701301	127701500	0.270224
11	59569201	59569400	0.27022
13	13414201	13414400	0.270207
6	72164701	72164900	0.270205
5	31527401	31527600	0.2702
2	120607501	120607700	0.270198
16	45652901	45653100	0.270197
5	54053301	54053500	0.270185
17	58911801	58912000	0.270184
2	11664401	11664600	0.270182
1	164315201	164315400	0.27018
11	18399701	18399900	0.270176
5	149883701	149883900	0.270168
11	11461701	11461900	0.270167
6	29025101	29025300	0.270162
4	88925401	88925600	0.270162
16	35604001	35604200	0.270152
5	112087101	112087300	0.270147
8	109979701	109979900	0.270135
16	24411301	24411500	0.270133
14	70486201	70486400	0.270126
11	106194001	106194200	0.270111
1	72716901	72717100	0.27011
18	38714301	38714500	0.270109
5	105792701	105792900	0.27009
13	33942201	33942400	0.270088
11	85138801	85139000	0.270087
12	112291801	112292000	0.270078
4	123682501	123682700	0.270064
14	55722901	55723100	0.270023
17	53659201	53659400	0.270021
5	33208501	33208700	0.270019
16	87841201	87841400	0.270012
2	128568201	128568400	0.270001
7	133185801	133186000	0.269988
3	8595001	8595200	0.269983
7	68580801	68581000	0.269983
5	125477601	125477800	0.269967
17	30734601	30734800	0.269965
4	132923101	132923300	0.269962
2	73486001	73486200	0.269946
15	6558501	6558700	0.269941
12	32087301	32087500	0.269938
14	120061001	120061200	0.269931
15	93500001	93500200	0.269916
7	16858301	16858500	0.269914
2	133550101	133550300	0.269914
6	37097801	37098000	0.269904
10	67400501	67400700	0.269903
12	54060801	54061000	0.269897
7	29211001	29211200	0.269896
1	181769701	181769900	0.269895
17	32993001	32993200	0.269894
8	34104701	34104900	0.269891
19	10144401	10144600	0.269883
9	105743801	105744000	0.269881
14	61274001	61274200	0.269866
17	78177801	78178000	0.269865
9	31226401	31226600	0.26986
11	6895601	6895800	0.269859
19	29496801	29497000	0.269859
9	42122501	42122700	0.269851
11	99134901	99135100	0.269836
10	25458701	25458900	0.269829
11	76242801	76243000	0.269828
19	4840701	4840900	0.269827
19	45216601	45216800	0.269808
3	79181401	79181600	0.269796
9	41950401	41950600	0.269793
4	126745801	126746000	0.269793
8	90816801	90817000	0.269777
19	45225001	45225200	0.269769
17	82742601	82742800	0.269758
17	82742701	82742900	0.269758
9	111474501	111474700	0.269744
9	111474601	111474800	0.269744
3	79016001	79016200	0.269744
2	18286001	18286200	0.269739
8	87938101	87938300	0.269732
11	56108001	56108200	0.269731
11	56108101	56108300	0.269731
10	127067201	127067400	0.269723
15	74368301	74368500	0.269722
5	149313501	149313700	0.269721
7	105445301	105445500	0.26972
7	105445401	105445600	0.26972
8	87873601	87873800	0.269709
11	114683401	114683600	0.269709
19	7436601	7436800	0.269695
19	7436701	7436900	0.269695
9	61909501	61909700	0.26969
18	38247401	38247600	0.269687
3	82876501	82876700	0.269678
11	32141401	32141600	0.269673
1	173216601	173216800	0.269673
4	152293301	152293500	0.269672
1	97976101	97976300	0.269668
14	63161301	63161500	0.269662
2	69132301	69132500	0.269658
7	45621401	45621600	0.269651
18	3270801	3271000	0.269646
2	105048101	105048300	0.269646
10	61312301	61312500	0.269645
6	64949101	64949300	0.26964
11	117285001	117285200	0.269636
1	63175601	63175800	0.269622
17	3448701	3448900	0.269618
1	160791401	160791600	0.269616
12	55565801	55566000	0.269614
5	32460201	32460400	0.269614
8	75085101	75085300	0.269613
5	117305101	117305300	0.26959
16	55973601	55973800	0.269585
6	143219301	143219500	0.269585
10	22730001	22730200	0.269581
7	79729401	79729600	0.26958
X	13847701	13847900	0.269568
5	77851801	77852000	0.269567
12	3427601	3427800	0.269563
13	94473001	94473200	0.269554
4	47122301	47122500	0.269554
10	45077501	45077700	0.269541
7	29726901	29727100	0.26954
3	67466701	67466900	0.269533
13	93706901	93707100	0.269519
17	48095301	48095500	0.269519
6	77192001	77192200	0.269508
13	23585001	23585200	0.269508
3	105913301	105913500	0.269506
13	60659701	60659900	0.269505
13	60659801	60660000	0.269505
2	25370101	25370300	0.269504
2	25370201	25370400	0.269504
11	69251701	69251900	0.269495
15	13005901	13006100	0.269494
5	93290601	93290800	0.269491
9	53404601	53404800	0.269484
9	20744401	20744600	0.269483
7	129131501	129131700	0.269483
13	13516801	13517000	0.26948
16	95775401	95775600	0.269476
2	116062201	116062400	0.269473
3	148276401	148276600	0.269467
12	27143701	27143900	0.269465
17	80208501	80208700	0.269463
17	3079601	3079800	0.269463
19	4126401	4126600	0.26946
5	148026501	148026700	0.269443
2	177324201	177324400	0.269435
2	177324301	177324500	0.269435
13	73626801	73627000	0.269432
4	131587501	131587700	0.26943
11	119395201	119395400	0.269423
5	149695801	149696000	0.269422
8	70502001	70502200	0.269421
3	106721301	106721500	0.269419
12	24086501	24086700	0.269406
6	144503601	144503800	0.269404
19	34850101	34850300	0.269403
14	4768201	4768400	0.269402
17	34589201	34589400	0.269397
13	59889601	59889800	0.269389
2	30010701	30010900	0.269368
18	12523901	12524100	0.269367
5	64959901	64960100	0.269365
19	12517701	12517900	0.269361
15	100375301	100375500	0.269348
15	100375401	100375600	0.269348
18	38670701	38670900	0.269341
8	110620101	110620300	0.269341
10	90690501	90690700	0.26934
3	8717701	8717900	0.269338
2	66180401	66180600	0.269337
X	88583101	88583300	0.269333
X	88583201	88583400	0.269333
19	56878701	56878900	0.269324
19	56878801	56879000	0.269324
2	77335201	77335400	0.269322
2	5800901	5801100	0.269322
7	63443801	63444000	0.269314
11	87523501	87523700	0.269312
8	95220001	95220200	0.269304
16	8423401	8423600	0.269296
8	84847201	84847400	0.269291
16	50732901	50733100	0.269288
10	121475001	121475200	0.269274
8	121823101	121823300	0.269257
10	128091301	128091500	0.269247
11	87591601	87591800	0.269246
13	66791501	66791700	0.26924
11	49244901	49245100	0.269235
17	17374301	17374500	0.26923
14	54994701	54994900	0.269228
11	78952901	78953100	0.269227
7	118993301	118993500	0.269202
15	51846601	51846800	0.269194
9	62295201	62295400	0.269188
12	65187401	65187600	0.269185
12	65187501	65187700	0.269185
6	134862601	134862800	0.26918
6	66534901	66535100	0.269173
1	191724801	191725000	0.269167
13	62785701	62785900	0.26916
7	127814401	127814600	0.269156
8	108349001	108349200	0.269151
3	82904001	82904200	0.269151
2	125672501	125672700	0.269147
18	80258901	80259100	0.269144
11	72342801	72343000	0.269135
2	127337201	127337400	0.269128
12	100532801	100533000	0.26912
7	89841701	89841900	0.269117
13	54215001	54215200	0.269112
17	15375901	15376100	0.26909
6	65569801	65570000	0.269088
1	163394901	163395100	0.269087
1	163395001	163395200	0.269087
9	40953201	40953400	0.269086
7	122252001	122252200	0.269086
1	151074701	151074900	0.269081
5	20815001	20815200	0.26908
9	73663001	73663200	0.269077
4	62999501	62999700	0.269071
12	84773201	84773400	0.26907
13	81351701	81351900	0.269068
8	92077201	92077400	0.269065
11	55126701	55126900	0.269054
11	55126801	55127000	0.269054
2	31950201	31950400	0.269049
10	122985301	122985500	0.269048
8	13870101	13870300	0.269047
9	48479001	48479200	0.269047
9	102861401	102861600	0.269043
8	4324201	4324400	0.26904
8	26169201	26169400	0.269033
6	8510601	8510800	0.26903
8	20405101	20405300	0.269023
8	20405201	20405400	0.269023
1	47809701	47809900	0.269021
5	122901201	122901400	0.269019
5	92894101	92894300	0.269016
17	31110901	31111100	0.269009
19	42384901	42385100	0.269005
4	126665301	126665500	0.269
14	105644601	105644800	0.268996
11	48922001	48922200	0.268985
11	48922101	48922300	0.268985
13	66063101	66063300	0.268985
16	35318301	35318500	0.268985
14	70456201	70456400	0.268981
14	70456301	70456500	0.268981
1	128416801	128417000	0.26898
9	64769201	64769400	0.268973
5	102091001	102091200	0.268972
19	53648901	53649100	0.268964
11	119043101	119043300	0.268963
8	86582001	86582200	0.268962
12	112890601	112890800	0.268951
3	14621301	14621500	0.268951
3	14621401	14621600	0.268951
7	137336301	137336500	0.268941
13	95390601	95390800	0.268938
19	58077601	58077800	0.268935
9	14740801	14741000	0.268921
18	24704001	24704200	0.268919
18	24704101	24704300	0.268919
9	108783301	108783500	0.268912
15	5143101	5143300	0.268902
16	3743201	3743400	0.268896
1	88285601	88285800	0.268894
18	35939601	35939800	0.268893
17	11988801	11989000	0.268891
16	87496001	87496200	0.268888
9	44332501	44332700	0.268883
3	152447801	152448000	0.268882
4	41569801	41570000	0.268877
3	138198401	138198600	0.268868
1	128875301	128875500	0.268867
3	89832101	89832300	0.268867
1	36306901	36307100	0.26886
17	80763101	80763300	0.268848
8	27153501	27153700	0.268844
17	46383001	46383200	0.268841
9	41214701	41214900	0.268835
5	118814101	118814300	0.268824
6	85137901	85138100	0.268823
4	62207901	62208100	0.268812
3	96268501	96268700	0.268812
11	99464701	99464900	0.268809
7	29766801	29767000	0.268807
4	40142001	40142200	0.268807
3	97190901	97191100	0.268803
7	68917301	68917500	0.268798
5	30806101	30806300	0.268795
9	120152401	120152600	0.268783
7	45639201	45639400	0.268781
11	100761501	100761700	0.268776
13	28949401	28949600	0.268774
1	56850401	56850600	0.268768
17	46782001	46782200	0.268763
15	100873201	100873400	0.26876
7	63545001	63545200	0.268756
7	63545101	63545300	0.268756
8	13932201	13932400	0.268749
10	128283301	128283500	0.268748
10	70597901	70598100	0.268743
13	46088501	46088700	0.268739
8	109750701	109750900	0.268729
16	95384601	95384800	0.268727
8	57334401	57334600	0.268727
14	75180601	75180800	0.26872
2	27321301	27321500	0.268707
7	30613901	30614100	0.268704
14	4473701	4473900	0.268703
10	89630101	89630300	0.268699
10	89630201	89630400	0.268699
2	109932501	109932700	0.268697
13	99353301	99353500	0.268695
16	33691701	33691900	0.26869
10	95088401	95088600	0.268686
3	83025701	83025900	0.268654
17	12511201	12511400	0.268652
9	48991901	48992100	0.26865
14	54687501	54687700	0.268649
11	89060901	89061100	0.268648
5	124711801	124712000	0.268646
3	55080301	55080500	0.268645
16	11203701	11203900	0.268633
8	83166101	83166300	0.268622
5	29737801	29738000	0.268616
12	14151801	14152000	0.268614
17	71182601	71182800	0.268593
13	63571901	63572100	0.268593
13	92274301	92274500	0.26859
15	84304801	84305000	0.268583
10	57571101	57571300	0.268581
17	16727001	16727200	0.268577
11	90391301	90391500	0.26857
19	43811201	43811400	0.268565
2	58530601	58530800	0.268556
3	137968501	137968700	0.268549
13	59661701	59661900	0.268548
1	157558201	157558400	0.26854
17	15395501	15395700	0.268538
X	18254801	18255000	0.268532
10	62518001	62518200	0.268529
10	62518101	62518300	0.268529
14	47567601	47567800	0.268527
18	69371201	69371400	0.268525
16	55973001	55973200	0.268521
7	116608301	116608500	0.268505
18	81410601	81410800	0.26849
10	14445801	14446000	0.26848
15	11726201	11726400	0.268479
3	114904601	114904800	0.268478
6	113423201	113423400	0.268471
11	96290001	96290200	0.268471
10	116956201	116956400	0.268449
2	112817001	112817200	0.268448
7	92875401	92875600	0.268445
11	115807101	115807300	0.268443
1	193083101	193083300	0.268442
9	71158701	71158900	0.26842
1	154118701	154118900	0.268419
1	154118801	154119000	0.268419
1	24100901	24101100	0.268419
5	5516301	5516500	0.268415
5	5516401	5516600	0.268415
15	39660401	39660600	0.268414
11	68262901	68263100	0.268411
19	43768001	43768200	0.268409
4	133751301	133751500	0.268403
1	25829401	25829600	0.268403
13	63721601	63721800	0.268402
13	83518801	83519000	0.268401
7	29431301	29431500	0.268396
13	95742301	95742500	0.268395
4	150086801	150087000	0.268394
2	118973201	118973400	0.26839
3	97224901	97225100	0.268386
3	83056501	83056700	0.268372
14	75309601	75309800	0.268371
14	75309701	75309900	0.268371
7	39191901	39192100	0.268369
10	90689801	90690000	0.268343
6	113193101	113193300	0.268335
7	114412001	114412200	0.268329
7	114412101	114412300	0.268329
5	117365801	117366000	0.268329
3	109026201	109026400	0.268324
12	36092101	36092300	0.26832
13	93675001	93675200	0.268319
11	55098401	55098600	0.268314
17	26584501	26584700	0.268311
6	48395101	48395300	0.26831
6	119922401	119922600	0.268301
6	119922501	119922700	0.268301
17	61960401	61960600	0.268299
3	132683301	132683500	0.268299
1	175602201	175602400	0.268283
18	69502501	69502700	0.268278
3	95667701	95667900	0.268241
2	173366201	173366400	0.26824
15	91290501	91290700	0.268238
9	88256001	88256200	0.268236
2	130297001	130297200	0.268228
11	32594301	32594500	0.268223
9	21901601	21901800	0.268214
4	128976601	128976800	0.268213
1	164714001	164714200	0.268211
1	164714101	164714300	0.268211
1	105994201	105994400	0.268207
15	12368101	12368300	0.268206
8	117648601	117648800	0.2682
2	165522401	165522600	0.268194
12	33225301	33225500	0.26819
6	28723401	28723600	0.26819
6	28723501	28723700	0.26819
15	58287001	58287200	0.268189
16	11254901	11255100	0.268183
3	59882801	59883000	0.268174
5	117240101	117240300	0.268172
16	93607801	93608000	0.268172
14	15355301	15355500	0.268163
14	15355401	15355600	0.268163
5	115912201	115912400	0.268161
10	96737501	96737700	0.268155
2	9906301	9906500	0.268153
5	32728901	32729100	0.268153
11	58960601	58960800	0.268148
16	55819301	55819500	0.26814
7	4532101	4532300	0.268137
8	123118101	123118300	0.268131
14	115206701	115206900	0.26813
8	69978701	69978900	0.268129
18	14503001	14503200	0.268127
18	80130901	80131100	0.268127
10	70094901	70095100	0.268126
17	3464201	3464400	0.268126
12	59008901	59009100	0.268123
4	106914701	106914900	0.26811
4	9632001	9632200	0.268108
6	54596601	54596800	0.268106
16	23463901	23464100	0.268106
9	119937101	119937300	0.268103
8	121094201	121094400	0.268102
9	92229501	92229700	0.268089
1	152768201	152768400	0.268086
13	95686001	95686200	0.268084
6	53794601	53794800	0.268081
13	105725901	105726100	0.268077
10	127267301	127267500	0.268075
4	155943201	155943400	0.268073
14	64639901	64640100	0.26807
6	133706801	133707000	0.26807
4	152767601	152767800	0.268065
10	108328901	108329100	0.268061
6	96061701	96061900	0.268058
1	193374101	193374300	0.268051
5	23617101	23617300	0.26805
7	7098001	7098200	0.26805
3	145923601	145923800	0.268044
11	32671501	32671700	0.268042
2	118242401	118242600	0.268036
9	59748701	59748900	0.268018
11	120785301	120785500	0.268013
15	99473201	99473400	0.268009
11	54303301	54303500	0.267998
7	120934701	120934900	0.267994
10	110989601	110989800	0.267986
19	36082901	36083100	0.267984
19	36083001	36083200	0.267984
10	39134301	39134500	0.267964
10	56432001	56432200	0.267963
14	55758701	55758900	0.267963
5	96200401	96200600	0.267961
3	35892501	35892700	0.267955
16	50069501	50069700	0.267938
10	78438101	78438300	0.267922
8	70439101	70439300	0.267916
7	104288001	104288200	0.267916
14	26853301	26853500	0.267913
11	88620601	88620800	0.267913
12	18779601	18779800	0.267912
10	11343101	11343300	0.267905
6	29445001	29445200	0.267896
16	18812301	18812500	0.267891
10	95690101	95690300	0.267886
10	22212401	22212600	0.267863
8	25201001	25201200	0.267857
11	51689001	51689200	0.267854
9	88329501	88329700	0.267852
10	59377801	59378000	0.26785
11	62280901	62281100	0.267849
5	30670301	30670500	0.267847
3	60601701	60601900	0.267846
3	60601801	60602000	0.267846
2	170873701	170873900	0.267837
10	127261001	127261200	0.267837
10	127261101	127261300	0.267837
3	88526101	88526300	0.267829
14	98722701	98722900	0.267827
9	85842401	85842600	0.267824
7	42692401	42692600	0.267813
9	114784701	114784900	0.267811
13	62653001	62653200	0.267804
12	80131801	80132000	0.267797
4	40972301	40972500	0.267791
19	32487501	32487700	0.267786
3	55786601	55786800	0.267785
11	53789901	53790100	0.267779
16	44331501	44331700	0.267774
4	133670701	133670900	0.267772
6	21985201	21985400	0.267772
1	88260501	88260700	0.267764
12	76375601	76375800	0.267758
7	99828601	99828800	0.267734
11	63775301	63775500	0.267732
2	73791901	73792100	0.267729
2	168428501	168428700	0.267729
3	96602701	96602900	0.267715
6	16504201	16504400	0.267703
3	96339301	96339500	0.267691
6	23255601	23255800	0.267691
4	12088901	12089100	0.267687
10	109672201	109672400	0.267673
8	9769501	9769700	0.26767
2	168207701	168207900	0.267665
18	38367501	38367700	0.267663
6	29347001	29347200	0.267659
2	13278401	13278600	0.267657
3	75696301	75696500	0.267654
13	66714701	66714900	0.267651
10	3852501	3852700	0.267645
9	59751401	59751600	0.267641
4	4130901	4131100	0.267638
1	54914701	54914900	0.267634
2	18057901	18058100	0.267633
5	145071401	145071600	0.267629
9	99345301	99345500	0.267628
19	36898001	36898200	0.267625
1	144249101	144249300	0.267617
12	58211501	58211700	0.267617
19	38820301	38820500	0.267616
18	44828201	44828400	0.267612
7	55841101	55841300	0.26761
12	86489401	86489600	0.267607
5	129180901	129181100	0.267603
3	96679901	96680100	0.267598
6	136519001	136519200	0.267586
1	66941201	66941400	0.267584
6	50453001	50453200	0.267572
1	77978901	77979100	0.26757
7	143548101	143548300	0.267565
15	35371001	35371200	0.267565
19	5107101	5107300	0.267564
19	57890901	57891100	0.267557
5	23403401	23403600	0.267551
12	8334001	8334200	0.267547
11	62646401	62646600	0.267545
6	134990701	134990900	0.267538
17	36193901	36194100	0.267536
3	108911801	108912000	0.267532
6	8956401	8956600	0.267526
11	77688001	77688200	0.267524
10	40516401	40516600	0.26752
1	63730001	63730200	0.267515
7	118741901	118742100	0.26751
15	98760601	98760800	0.267509
19	3208401	3208600	0.267505
2	131982801	131983000	0.267504
2	131982901	131983100	0.267504
3	10440201	10440400	0.267497
8	12629401	12629600	0.267495
17	26066901	26067100	0.267494
10	81497401	81497600	0.267494
1	86470901	86471100	0.267491
10	51405401	51405600	0.267477
9	96960201	96960400	0.267467
12	4915501	4915700	0.267463
7	36613801	36614000	0.267459
11	54092401	54092600	0.267448
5	104047601	104047800	0.267446
11	78490701	78490900	0.267443
7	71796201	71796400	0.267442
9	21111901	21112100	0.267435
5	76906001	76906200	0.267424
3	122925001	122925200	0.267407
15	63896001	63896200	0.267395
2	103466001	103466200	0.267394
11	69559301	69559500	0.267394
1	89518001	89518200	0.267371
18	84839201	84839400	0.267349
2	26964701	26964900	0.267348
16	24517301	24517500	0.267345
4	109664901	109665100	0.267338
17	35668001	35668200	0.267331
17	35668101	35668300	0.267331
5	111725901	111726100	0.267324
5	113989501	113989700	0.267316
5	78764201	78764400	0.267316
17	55749701	55749900	0.267314
12	117853501	117853700	0.267313
7	48040001	48040200	0.267309
7	48040101	48040300	0.267309
9	88439401	88439600	0.267309
4	100498101	100498300	0.267307
13	49682601	49682800	0.267304
10	94947201	94947400	0.267304
10	117033901	117034100	0.2673
17	66352601	66352800	0.267298
5	149513901	149514100	0.267293
1	161274201	161274400	0.26729
1	161274301	161274500	0.26729
5	65108301	65108500	0.267289
16	55519701	55519900	0.267282
16	55519801	55520000	0.267282
14	7829801	7830000	0.267273
17	28954701	28954900	0.26727
17	26110301	26110500	0.267262
2	181072301	181072500	0.26726
3	34531301	34531500	0.267252
11	44517901	44518100	0.26725
3	139074301	139074500	0.267249
5	113306901	113307100	0.267247
16	32277901	32278100	0.267245
11	120528001	120528200	0.267241
2	6321501	6321700	0.267241
2	6321601	6321800	0.267241
8	64733001	64733200	0.267236
2	30927201	30927400	0.267228
2	24367001	24367200	0.267225
13	81152101	81152300	0.267225
18	65595401	65595600	0.267222
5	65020101	65020300	0.26722
16	70104201	70104400	0.267213
11	88203901	88204100	0.267209
19	41896201	41896400	0.267205
12	76479501	76479700	0.267204
1	120643901	120644100	0.26719
1	171293701	171293900	0.26719
7	131544701	131544900	0.267179
4	118152101	118152300	0.267172
11	72344701	72344900	0.267171
13	66349201	66349400	0.267169
9	123462201	123462400	0.267168
4	111530301	111530500	0.267163
15	100761101	100761300	0.26716
14	7830101	7830300	0.267159
14	76150101	76150300	0.267158
17	29880001	29880200	0.267142
7	13036701	13036900	0.267138
18	64501101	64501300	0.267131
10	94966701	94966900	0.26713
19	4201201	4201400	0.267128
5	146793901	146794100	0.267126
15	5239201	5239400	0.267125
1	121527301	121527500	0.267115
13	54205401	54205600	0.267114
1	171471001	171471200	0.267107
5	30907101	30907300	0.267105
15	91906701	91906900	0.267086
6	116337701	116337900	0.267069
8	69565601	69565800	0.267061
8	69565701	69565900	0.267061
16	21947801	21948000	0.267061
13	49013501	49013700	0.267057
2	163454601	163454800	0.267057
8	66512201	66512400	0.267056
6	37431601	37431800	0.267049
2	104134501	104134700	0.267044
11	85928601	85928800	0.267034
5	108692401	108692600	0.267033
2	155774701	155774900	0.267032
2	168841701	168841900	0.267031
12	118303201	118303400	0.267027
18	31582601	31582800	0.267024
18	31582701	31582900	0.267024
2	29829001	29829200	0.267023
1	167285401	167285600	0.267021
10	90688501	90688700	0.267019
8	88668001	88668200	0.267013
11	60899401	60899600	0.267009
6	133706701	133706900	0.267006
17	56727801	56728000	0.267005
11	61174001	61174200	0.267004
13	101851001	101851200	0.267003
11	64899001	64899200	0.266998
19	31780701	31780900	0.266984
19	31780801	31781000	0.266984
2	11499901	11500100	0.266981
6	40423801	40424000	0.266976
4	104990701	104990900	0.266972
2	119250801	119251000	0.266963
2	59322901	59323100	0.266948
6	31613301	31613500	0.266943
4	130214101	130214300	0.266939
5	136274501	136274700	0.266938
6	38354701	38354900	0.266931
8	36208301	36208500	0.266925
12	21378201	21378400	0.266925
7	43423201	43423400	0.266921
2	33370201	33370400	0.266909
6	117167101	117167300	0.266896
2	177294301	177294500	0.266889
1	120094701	120094900	0.266889
2	92431901	92432100	0.266887
8	69089901	69090100	0.266882
13	67108901	67109100	0.266881
18	74120901	74121100	0.266878
2	82054101	82054300	0.26687
3	123517101	123517300	0.266868
2	64458101	64458300	0.266867
2	112287001	112287200	0.266854
8	12452201	12452400	0.266844
2	104184301	104184500	0.266843
11	100529101	100529300	0.266841
11	101348801	101349000	0.266839
9	108204801	108205000	0.266836
15	11408601	11408800	0.266835
3	108257701	108257900	0.266835
5	15672901	15673100	0.266835
5	147758301	147758500	0.266832
3	68571901	68572100	0.26683
8	119424201	119424400	0.266825
8	36249701	36249900	0.266821
10	127745701	127745900	0.266814
8	80500701	80500900	0.266808
5	123979801	123980000	0.266805
13	75844501	75844700	0.266801
6	91428901	91429100	0.266792
8	19710701	19710900	0.26679
7	44748301	44748500	0.266787
11	104658701	104658900	0.266786
16	8736801	8737000	0.266784
2	180861901	180862100	0.266783
14	51009501	51009700	0.266769
11	4773301	4773500	0.266767
X	105167101	105167300	0.266765
X	105167201	105167400	0.266765
16	21645701	21645900	0.266759
16	21645801	21646000	0.266759
13	36726801	36727000	0.266754
17	39848401	39848600	0.266744
13	46009101	46009300	0.266742
2	145564601	145564800	0.26674
4	107367601	107367800	0.266732
7	143198301	143198500	0.26673
15	78118501	78118700	0.266729
6	125218901	125219100	0.266715
1	40355401	40355600	0.266714
10	115780101	115780300	0.266714
1	51879301	51879500	0.266713
8	90907001	90907200	0.266702
8	27231001	27231200	0.266691
1	163862501	163862700	0.26669
4	107156801	107157000	0.266682
9	91096901	91097100	0.266663
2	93643801	93644000	0.26666
13	45917401	45917600	0.266653
11	11735101	11735300	0.266645
11	96290101	96290300	0.266643
7	123398801	123399000	0.26664
3	56034401	56034600	0.266628
3	56034501	56034700	0.266628
6	51547301	51547500	0.266615
8	109777801	109778000	0.266609
17	14162801	14163000	0.266606
4	72198401	72198600	0.266605
14	25867901	25868100	0.266602
12	18326001	18326200	0.266595
1	52655101	52655300	0.266593
15	34443301	34443500	0.266592
11	58801701	58801900	0.26659
7	123192801	123193000	0.266589
6	128362001	128362200	0.266581
1	83150301	83150500	0.266579
10	127100301	127100500	0.266578
11	120421501	120421700	0.266576
7	37569001	37569200	0.266563
13	104940001	104940200	0.266563
9	72437901	72438100	0.266555
2	164838401	164838600	0.266554
7	90131201	90131400	0.266553
2	91030701	91030900	0.266552
1	72710901	72711100	0.266548
12	75597001	75597200	0.266537
7	5125501	5125700	0.266534
19	21272901	21273100	0.266533
7	26352501	26352700	0.266525
7	26352601	26352800	0.266525
18	37515601	37515800	0.266519
9	14780901	14781100	0.266519
5	132532001	132532200	0.266515
5	132532101	132532300	0.266515
8	108470501	108470700	0.266504
13	56735401	56735600	0.266496
6	119389201	119389400	0.266493
10	121379801	121380000	0.266492
10	21981301	21981500	0.266488
16	31364401	31364600	0.266487
19	43832301	43832500	0.266482
13	113864601	113864800	0.266476
2	131351801	131352000	0.266471
15	76250901	76251100	0.266471
16	30587801	30588000	0.266467
2	156007401	156007600	0.266466
2	143889101	143889300	0.266458
10	123091801	123092000	0.266453
7	138856101	138856300	0.266451
7	138856201	138856400	0.266451
12	32380001	32380200	0.266448
5	100334201	100334400	0.266446
9	38723901	38724100	0.26644
9	38724001	38724200	0.26644
2	101653301	101653500	0.266438
10	128210601	128210800	0.266437
13	34342601	34342800	0.266431
6	31078201	31078400	0.26642
7	116701901	116702100	0.266417
16	10850401	10850600	0.266406
10	109011401	109011600	0.266406
18	60775101	60775300	0.266403
5	67534401	67534600	0.266403
5	28070701	28070900	0.266402
11	62606201	62606400	0.266395
11	62606301	62606500	0.266395
1	59071001	59071200	0.266394
13	56554501	56554700	0.26639
13	56554601	56554800	0.26639
4	130177001	130177200	0.266389
11	66527201	66527400	0.266387
19	18731301	18731500	0.266385
12	69157601	69157800	0.26638
16	27387901	27388100	0.266376
7	141499701	141499900	0.266372
10	62577101	62577300	0.266372
2	146415001	146415200	0.266371
3	93555701	93555900	0.266359
5	112803001	112803200	0.266356
4	44541401	44541600	0.26632
6	4748001	4748200	0.266311
1	23920801	23921000	0.26631
1	23920901	23921100	0.26631
4	95161601	95161800	0.266299
5	101538201	101538400	0.26629
5	25839501	25839700	0.266282
1	171699501	171699700	0.266282
1	47809801	47810000	0.26628
4	70410601	70410800	0.266271
2	50687401	50687600	0.266264
9	58496501	58496700	0.266264
11	4848501	4848700	0.266248
18	64626101	64626300	0.266247
8	22717601	22717800	0.266246
10	19088201	19088400	0.266241
2	76360001	76360200	0.26624
8	47290101	47290300	0.266239
16	56524301	56524500	0.266233
8	33733001	33733200	0.266229
4	82815501	82815700	0.266228
15	76327801	76328000	0.266224
18	36999401	36999600	0.266223
2	25992401	25992600	0.266209
2	25992501	25992700	0.266209
2	132952101	132952300	0.266203
12	73201701	73201900	0.266199
1	43098001	43098200	0.266189
5	26112901	26113100	0.266186
5	26113001	26113200	0.266186
9	3038401	3038600	0.266183
11	101924901	101925100	0.266181
2	62630401	62630600	0.266175
3	96696101	96696300	0.266169
2	155811701	155811900	0.26615
3	86104901	86105100	0.26614
10	4405001	4405200	0.266136
9	37004601	37004800	0.266135
10	87052001	87052200	0.266132
5	150490901	150491100	0.266131
9	107444101	107444300	0.266128
11	69092601	69092800	0.266127
13	104178401	104178600	0.266125
7	45957101	45957300	0.266114
11	45539701	45539900	0.266113
5	45278701	45278900	0.266108
5	30071501	30071700	0.266107
13	6630101	6630300	0.266103
4	156194401	156194600	0.266103
19	55860001	55860200	0.266103
5	31096401	31096600	0.266089
6	65042601	65042800	0.266088
2	102901101	102901300	0.266084
13	104179101	104179300	0.266084
9	61912101	61912300	0.266082
9	61912201	61912400	0.266082
5	73431501	73431700	0.266073
13	109440501	109440700	0.266073
X	103489601	103489800	0.266069
12	100849401	100849600	0.266066
4	65607401	65607600	0.266058
5	24165201	24165400	0.266057
6	24164901	24165100	0.266056
6	24165001	24165200	0.266056
6	82735401	82735600	0.266053
4	138913001	138913200	0.266045
12	17324001	17324200	0.266041
3	22172201	22172400	0.266036
7	83615801	83616000	0.266031
3	36864601	36864800	0.266023
11	96351401	96351600	0.266021
8	26033401	26033600	0.266016
2	170469401	170469600	0.266005
8	78812901	78813100	0.266004
4	131910401	131910600	0.266003
10	111576201	111576400	0.266001
6	114519101	114519300	0.265998
1	93512701	93512900	0.265992
17	71092601	71092800	0.265979
3	27859001	27859200	0.265976
17	5377201	5377400	0.265973
2	13523201	13523400	0.265965
12	17882001	17882200	0.265952
17	62104501	62104700	0.26595
5	139128501	139128700	0.265948
15	95795301	95795500	0.265937
10	8177901	8178100	0.265936
3	116340501	116340700	0.265929
2	119587601	119587800	0.265927
2	119587701	119587900	0.265927
18	70570401	70570600	0.265927
5	15680601	15680800	0.265927
7	98567601	98567800	0.265924
12	69892501	69892700	0.265923
10	25198601	25198800	0.265911
11	58947701	58947900	0.265906
16	89986601	89986800	0.265905
10	21094401	21094600	0.265894
2	145934501	145934700	0.265887
10	29199001	29199200	0.26588
7	65915401	65915600	0.265879
18	57523101	57523300	0.265869
8	3421701	3421900	0.265868
7	4556501	4556700	0.265866
11	61023101	61023300	0.265863
5	31698401	31698600	0.265857
9	94536001	94536200	0.265852
11	115324301	115324500	0.265845
4	155813301	155813500	0.265844
5	31137801	31138000	0.265833
13	21747301	21747500	0.265832
13	21747401	21747600	0.265832
9	54066601	54066800	0.265832
9	54066701	54066900	0.265832
9	100391801	100392000	0.265822
18	64060001	64060200	0.26582
8	87158201	87158400	0.265817
9	46120001	46120200	0.265808
11	11808601	11808800	0.265805
4	6272201	6272400	0.265804
1	160339801	160340000	0.2658
1	160339901	160340100	0.2658
10	61930101	61930300	0.265787
10	61930201	61930400	0.265787
11	76180101	76180300	0.265779
11	12466201	12466400	0.265774
13	56296601	56296800	0.26577
3	69365301	69365500	0.265762
6	52012801	52013000	0.265754
8	126584801	126585000	0.265753
8	56230901	56231100	0.265731
14	50925701	50925900	0.26573
13	64315701	64315900	0.265725
2	78869801	78870000	0.265724
14	16243501	16243700	0.265722
17	21178901	21179100	0.26572
17	21179001	21179200	0.26572
3	115815501	115815700	0.265717
3	115815601	115815800	0.265717
17	50218701	50218900	0.265713
4	26346201	26346400	0.265712
8	75110901	75111100	0.265711
6	11906901	11907100	0.265709
2	5844601	5844800	0.265706
2	164107301	164107500	0.265705
9	37145801	37146000	0.265699
4	118446201	118446400	0.265692
11	61882401	61882600	0.265691
11	48815501	48815700	0.265671
13	101925101	101925300	0.26567
3	144453801	144454000	0.265657
8	122433101	122433300	0.26565
11	113565001	113565200	0.265639
15	81518201	81518400	0.26563
4	138537501	138537700	0.265624
2	150681601	150681800	0.265618
2	150681701	150681900	0.265618
17	62305401	62305600	0.265611
11	106255701	106255900	0.265598
14	47457901	47458100	0.265596
2	140200801	140201000	0.265595
7	4211101	4211300	0.265592
16	77128801	77129000	0.265579
5	54154901	54155100	0.265577
10	42762801	42763000	0.265576
2	52758701	52758900	0.265576
16	6018701	6018900	0.26557
5	30959801	30960000	0.265566
15	88706601	88706800	0.265565
4	140704501	140704700	0.265565
15	79905601	79905800	0.265558
18	61623401	61623600	0.265555
18	49798101	49798300	0.265549
14	52023001	52023200	0.265548
3	95996601	95996800	0.265533
8	125852301	125852500	0.265533
10	41518501	41518700	0.265524
2	181186901	181187100	0.265523
3	131813001	131813200	0.265503
10	127945901	127946100	0.2655
10	127946001	127946200	0.2655
9	35211301	35211500	0.2655
1	94078801	94079000	0.265499
1	94078901	94079100	0.265499
11	33598801	33599000	0.265493
18	80130601	80130800	0.265492
15	31452901	31453100	0.265492
12	54201701	54201900	0.265484
7	142919501	142919700	0.265482
16	21815101	21815300	0.265477
12	57307901	57308100	0.26547
12	57308001	57308200	0.26547
13	44718301	44718500	0.265461
3	121242301	121242500	0.26546
3	121242401	121242600	0.26546
1	194952801	194953000	0.26546
1	194952901	194953100	0.26546
11	120126901	120127100	0.265454
6	48740901	48741100	0.265445
2	72936001	72936200	0.265431
2	72936101	72936300	0.265431
10	56374401	56374600	0.265428
15	98757201	98757400	0.26542
5	35717501	35717700	0.265418
9	48992101	48992300	0.265417
14	57619601	57619800	0.265401
3	14878201	14878400	0.2654
19	4713601	4713800	0.265388
11	88387401	88387600	0.265386
1	136626601	136626800	0.265382
17	63814001	63814200	0.265381
4	134356601	134356800	0.265378
11	102398501	102398700	0.265369
15	83495201	83495400	0.265366
5	123140101	123140300	0.265365
14	21602801	21603000	0.265364
6	139577601	139577800	0.265351
1	64105101	64105300	0.265351
12	111376201	111376400	0.265334
4	117367501	117367700	0.265332
12	24892701	24892900	0.265332
1	93607601	93607800	0.265324
4	132421001	132421200	0.2653
18	31609301	31609500	0.265299
4	83485101	83485300	0.265298
5	90652501	90652700	0.265296
5	90652601	90652800	0.265296
5	103423801	103424000	0.265295
12	76500901	76501100	0.265289
2	38999101	38999300	0.265288
2	30391901	30392100	0.265287
13	12677301	12677500	0.265283
1	172990401	172990600	0.265283
12	71015701	71015900	0.265273
3	53863901	53864100	0.265267
4	140004201	140004400	0.265249
6	52010301	52010500	0.265245
15	58890901	58891100	0.265245
19	41825001	41825200	0.265244
16	22622001	22622200	0.265241
15	99466001	99466200	0.26523
12	16717501	16717700	0.26523
12	16717601	16717800	0.26523
8	87873701	87873900	0.265228
6	97517401	97517600	0.265219
11	60877901	60878100	0.265215
9	43247001	43247200	0.265206
2	49618901	49619100	0.265205
2	153530701	153530900	0.265201
7	6155001	6155200	0.265199
7	48876801	48877000	0.265194
7	48876901	48877100	0.265194
6	64736301	64736500	0.265193
14	105858501	105858700	0.265193
2	73278301	73278500	0.265188
2	73278401	73278600	0.265188
4	57300701	57300900	0.265187
12	4843601	4843800	0.265184
19	25051901	25052100	0.265178
9	108720001	108720200	0.265178
8	22664501	22664700	0.265175
15	34016701	34016900	0.265172
2	71191501	71191700	0.265161
9	108831601	108831800	0.265161
1	134092701	134092900	0.265159
8	123817601	123817800	0.265155
12	15801301	15801500	0.265152
6	98104501	98104700	0.265147
6	98104601	98104800	0.265147
5	123137601	123137800	0.265145
6	128798901	128799100	0.265141
4	43450001	43450200	0.26514
15	74671401	74671600	0.265137
6	146688201	146688400	0.265122
14	41100501	41100700	0.265122
14	41100601	41100800	0.265122
2	135985701	135985900	0.265117
9	4375901	4376100	0.265113
1	131199501	131199700	0.265098
11	83040301	83040500	0.265096
5	64410901	64411100	0.265089
13	67843601	67843800	0.265087
11	9119701	9119900	0.265078
3	66960001	66960200	0.265078
6	29513101	29513300	0.265075
X	20547901	20548100	0.265072
4	25280401	25280600	0.265072
12	76499701	76499900	0.265063
17	34795801	34796000	0.265062
18	76340901	76341100	0.265056
2	58199801	58200000	0.265054
6	72512901	72513100	0.26504
11	34098701	34098900	0.26504
1	133364501	133364700	0.265027
7	66840801	66841000	0.265025
12	55302601	55302800	0.265024
11	110409901	110410100	0.26501
11	76601501	76601700	0.265008
16	11324001	11324200	0.265008
15	97011601	97011800	0.265006
12	55917401	55917600	0.265004
14	29999401	29999600	0.265003
14	52026601	52026800	0.265003
6	48434901	48435100	0.265
8	91599501	91599700	0.264993
3	60975101	60975300	0.264992
3	60975201	60975400	0.264992
3	51670801	51671000	0.264989
19	53120001	53120200	0.264985
19	53120101	53120300	0.264985
3	108086901	108087100	0.264983
10	95439001	95439200	0.264978
8	78063501	78063700	0.264971
7	28816701	28816900	0.26497
5	27050101	27050300	0.26494
19	55556501	55556700	0.264938
14	5961301	5961500	0.264935
15	39840601	39840800	0.264933
11	100545801	100546000	0.264925
6	120464401	120464600	0.26492
13	95600001	95600200	0.264916
2	92607501	92607700	0.264914
12	110446601	110446800	0.264904
8	110604801	110605000	0.264873
6	136517901	136518100	0.264868
6	136518001	136518200	0.264868
10	42987401	42987600	0.264868
9	20842401	20842600	0.264867
12	21318201	21318400	0.26486
15	5116901	5117100	0.264859
14	89348001	89348200	0.264853
14	89348101	89348300	0.264853
3	22081701	22081900	0.26485
12	102550901	102551100	0.264838
9	64806101	64806300	0.264837
7	45858201	45858400	0.264829
11	121672901	121673100	0.264827
15	98929001	98929200	0.264808
2	179260801	179261000	0.264806
5	122989001	122989200	0.264799
7	60006101	60006300	0.264799
11	44864201	44864400	0.264792
3	108572401	108572600	0.264777
6	85373601	85373800	0.264767
3	87150601	87150800	0.264765
4	58911401	58911600	0.264762
5	115961401	115961600	0.264757
3	28739101	28739300	0.264741
6	32280501	32280700	0.264733
6	32280601	32280800	0.264733
15	25441001	25441200	0.264722
1	152779401	152779600	0.264719
7	117686601	117686800	0.264716
9	25327701	25327900	0.26471
2	29671401	29671600	0.264709
X	101533101	101533300	0.264708
2	125782001	125782200	0.264675
5	143633101	143633300	0.264674
11	5898201	5898400	0.264674
8	40886201	40886400	0.264673
2	121457601	121457800	0.264671
7	27397101	27397300	0.264666
16	37779801	37780000	0.264661
6	93985201	93985400	0.264653
4	148607901	148608100	0.264653
4	127236301	127236500	0.264645
12	100488701	100488900	0.264627
18	12861401	12861600	0.264606
9	97297801	97298000	0.264605
9	97297901	97298100	0.264605
12	35048101	35048300	0.264604
14	73238501	73238700	0.264601
8	121590901	121591100	0.264591
19	46698301	46698500	0.264581
6	40303701	40303900	0.264579
6	119414801	119415000	0.264577
6	71120001	71120200	0.264571
8	87570801	87571000	0.264567
16	87249801	87250000	0.264558
2	9042301	9042500	0.264557
7	6398901	6399100	0.264557
8	88437701	88437900	0.264549
16	48570201	48570400	0.264542
10	89670701	89670900	0.264531
10	99310301	99310500	0.264519
12	85825401	85825600	0.264516
1	90013401	90013600	0.264515
2	127501401	127501600	0.264511
14	45772601	45772800	0.264502
7	130261601	130261800	0.264501
1	133492501	133492700	0.26448
11	115734301	115734500	0.264478
14	31570201	31570400	0.264472
5	68012701	68012900	0.264469
2	29237801	29238000	0.264468
3	96423401	96423600	0.264466
15	88830801	88831000	0.264459
16	64873701	64873900	0.264458
18	73571301	73571500	0.264456
3	89998101	89998300	0.264449
1	36990201	36990400	0.264446
15	36283501	36283700	0.264442
1	13697501	13697700	0.264442
6	4647201	4647400	0.264441
14	29228901	29229100	0.264436
1	191070201	191070400	0.264433
1	191070301	191070500	0.264433
5	3344301	3344500	0.26443
16	45196901	45197100	0.26443
5	52046001	52046200	0.264427
14	64632901	64633100	0.264422
12	110697401	110697600	0.264405
9	31029701	31029900	0.264395
5	77175001	77175200	0.264395
2	28032801	28033000	0.26439
18	60710801	60711000	0.264387
3	104714101	104714300	0.264386
2	35978301	35978500	0.264384
1	78734201	78734400	0.264382
4	133130101	133130300	0.264379
9	73175701	73175900	0.264377
1	71652401	71652600	0.264376
7	105818601	105818800	0.264375
7	105818701	105818900	0.264375
7	44467701	44467900	0.264373
18	36993801	36994000	0.264362
14	8139601	8139800	0.264359
4	147557601	147557800	0.264357
4	147557701	147557900	0.264357
1	93603201	93603400	0.264354
2	74461401	74461600	0.264335
9	22428901	22429100	0.264332
12	8921401	8921600	0.264325
4	59199401	59199600	0.264319
7	114927501	114927700	0.264306
3	30107101	30107300	0.264296
9	72440101	72440300	0.264295
17	64746901	64747100	0.264291
18	42262001	42262200	0.264283
15	74538201	74538400	0.26428
11	58102901	58103100	0.264277
9	109932501	109932700	0.264269
18	67560901	67561100	0.264263
10	77652601	77652800	0.264258
5	72913501	72913700	0.264248
14	32077001	32077200	0.264232
14	32077101	32077300	0.264232
16	18288401	18288600	0.26423
11	107913601	107913800	0.264211
16	3908701	3908900	0.264207
6	145277201	145277400	0.264202
10	21742001	21742200	0.264188
11	101442901	101443100	0.264179
6	122484001	122484200	0.264173
6	122484101	122484300	0.264173
17	36083301	36083500	0.264166
4	32537001	32537200	0.264155
17	86769701	86769900	0.264153
11	11766001	11766200	0.264145
11	11766101	11766300	0.264145
17	81479901	81480100	0.264145
1	106016401	106016600	0.264134
6	28232101	28232300	0.26413
17	80941601	80941800	0.264126
12	84776101	84776300	0.264125
12	84776201	84776400	0.264125
3	113613101	113613300	0.264123
11	4703801	4704000	0.264116
2	6707301	6707500	0.264112
5	103133501	103133700	0.264093
17	80559101	80559300	0.26408
2	158284401	158284600	0.264075
7	132493901	132494100	0.264075
1	172633101	172633300	0.264074
3	34079101	34079300	0.264073
13	30888801	30889000	0.26407
18	33259901	33260100	0.264067
3	32947801	32948000	0.264057
8	56551601	56551800	0.264056
13	78182601	78182800	0.264053
10	84917301	84917500	0.264049
1	160980801	160981000	0.264048
4	132804401	132804600	0.264046
8	9500801	9501000	0.264039
19	5727101	5727300	0.264034
19	10204201	10204400	0.264034
5	111411901	111412100	0.264028
6	98582701	98582900	0.264026
11	50435701	50435900	0.264026
17	30819301	30819500	0.264019
14	51130501	51130700	0.264019
1	171067101	171067300	0.264018
18	33481601	33481800	0.264018
2	110565201	110565400	0.264009
19	32510401	32510600	0.264001
9	68826501	68826700	0.263999
9	87255801	87256000	0.263987
1	13078301	13078500	0.263983
19	53166301	53166500	0.263976
7	130575101	130575300	0.263976
5	104177101	104177300	0.263972
9	104272301	104272500	0.263963
6	114567701	114567900	0.263961
11	59505301	59505500	0.263958
15	79026901	79027100	0.263953
10	83134401	83134600	0.263948
5	128976301	128976500	0.263947
11	87991801	87992000	0.263928
12	20311401	20311600	0.263927
6	104702701	104702900	0.263926
17	71204201	71204400	0.263915
18	6962601	6962800	0.263915
6	125147001	125147200	0.263913
16	32867501	32867700	0.263908
7	44969901	44970100	0.263904
8	110941901	110942100	0.263901
14	84447401	84447600	0.263894
1	139487901	139488100	0.263894
1	86233601	86233800	0.263892
4	153633401	153633600	0.263891
4	120953101	120953300	0.263889
4	120953201	120953400	0.263889
4	72049601	72049800	0.263881
5	43046001	43046200	0.263878
5	43046101	43046300	0.263878
7	6410301	6410500	0.263873
14	64885001	64885200	0.263865
5	43422901	43423100	0.263864
4	149587901	149588100	0.263863
7	4150401	4150600	0.263855
6	143012801	143013000	0.263837
10	40247001	40247200	0.26382
10	125268501	125268700	0.263819
1	20612601	20612800	0.263805
8	114398301	114398500	0.263795
6	85248501	85248700	0.263789
16	91646501	91646700	0.263778
18	66042801	66043000	0.263777
7	92967601	92967800	0.263775
12	55078801	55079000	0.263772
18	46615901	46616100	0.263772
8	73202101	73202300	0.263768
6	6212901	6213100	0.263755
3	138596201	138596400	0.26375
12	115664401	115664600	0.263743
2	164805501	164805700	0.26374
4	11967001	11967200	0.26374
18	62164501	62164700	0.263727
5	140068201	140068400	0.263723
5	140068301	140068500	0.263723
5	120012801	120013000	0.263712
6	37297501	37297700	0.263712
1	38671401	38671600	0.263703
11	62282601	62282800	0.263698
11	62282701	62282900	0.263698
2	121396801	121397000	0.263683
3	158032301	158032500	0.263667
10	128412101	128412300	0.263664
16	62782401	62782600	0.26366
13	114069001	114069200	0.263654
7	44334901	44335100	0.263649
10	18904401	18904600	0.263646
8	4779601	4779800	0.263644
15	83524201	83524400	0.263642
6	83791101	83791300	0.263635
12	17692401	17692600	0.263633
11	114636401	114636600	0.263623
2	30758801	30759000	0.263622
2	94406901	94407100	0.263616
11	117965201	117965400	0.263612
8	117701101	117701300	0.263604
15	61985901	61986100	0.263601
17	87181601	87181800	0.263595
12	51720701	51720900	0.263592
17	45112001	45112200	0.263587
17	29859801	29860000	0.263586
17	51971401	51971600	0.263577
4	55392401	55392600	0.263573
1	151861801	151862000	0.263567
17	83629101	83629300	0.263566
10	19708001	19708200	0.263563
8	118582501	118582700	0.263562
14	103051501	103051700	0.263546
13	95033401	95033600	0.263543
3	94822401	94822600	0.263539
6	72440201	72440400	0.263532
3	18695201	18695400	0.263528
18	24708601	24708800	0.263525
2	164488401	164488600	0.263525
1	193289701	193289900	0.263522
18	11841701	11841900	0.263513
7	127928701	127928900	0.263511
7	16617301	16617500	0.263511
6	30262901	30263100	0.263503
6	30263001	30263200	0.263503
9	114731701	114731900	0.263493
3	84232401	84232600	0.263492
4	84222801	84223000	0.263491
18	67278901	67279100	0.263491
8	46397901	46398100	0.263479
11	69593101	69593300	0.263466
9	108558701	108558900	0.263464
9	108558801	108559000	0.263464
12	85663001	85663200	0.263464
9	66069501	66069700	0.263457
4	147276301	147276500	0.263456
14	115600401	115600600	0.263452
17	7205201	7205400	0.263452
12	106310801	106311000	0.263448
4	117887401	117887600	0.263444
13	6638001	6638200	0.263439
18	36384701	36384900	0.263438
8	24438801	24439000	0.263432
3	121174001	121174200	0.263429
19	34846101	34846300	0.263421
6	32940201	32940400	0.263421
2	177284001	177284200	0.263417
3	69185901	69186100	0.263412
6	134035001	134035200	0.263402
1	136395001	136395200	0.263394
11	109612901	109613100	0.263392
9	85596801	85597000	0.263386
9	85596901	85597100	0.263386
1	189887701	189887900	0.263382
5	92312601	92312800	0.263382
9	114648101	114648300	0.26338
2	154603901	154604100	0.26338
14	54895101	54895300	0.263376
2	156658201	156658400	0.263369
19	32169901	32170100	0.263366
11	34012501	34012700	0.263365
5	143066601	143066800	0.26336
5	143066701	143066900	0.26336
11	109584101	109584300	0.263355
6	99096101	99096300	0.263346
10	40251101	40251300	0.263338
5	140174401	140174600	0.263329
5	140174501	140174700	0.263329
14	79097601	79097800	0.263324
1	95666901	95667100	0.263315
19	6331801	6332000	0.26331
17	35803001	35803200	0.26331
9	20651601	20651800	0.263303
16	84733801	84734000	0.263297
8	24122801	24123000	0.263294
8	92360701	92360900	0.263293
5	88593801	88594000	0.263293
11	95384501	95384700	0.263282
6	120685001	120685200	0.263282
5	65349701	65349900	0.263272
5	150840601	150840800	0.263252
19	54365801	54366000	0.26325
19	54365901	54366100	0.26325
19	36910101	36910300	0.263248
18	67930401	67930600	0.263247
1	37040901	37041100	0.263245
13	104012801	104013000	0.263237
3	79629701	79629900	0.263236
18	56378001	56378200	0.263235
19	57816801	57817000	0.263232
15	76714401	76714600	0.263223
19	41918801	41919000	0.263218
15	27517401	27517600	0.263215
9	95749301	95749500	0.263212
X	106081001	106081200	0.263207
15	31254801	31255000	0.263203
15	3452301	3452500	0.263195
2	129197901	129198100	0.263195
15	80707001	80707200	0.263194
15	34495001	34495200	0.263192
1	63112701	63112900	0.263185
1	128826201	128826400	0.263173
6	115466601	115466800	0.263173
3	61003801	61004000	0.26317
2	147358401	147358600	0.263169
8	111299001	111299200	0.263168
14	50981801	50982000	0.263165
14	50981901	50982100	0.263165
4	105129501	105129700	0.263158
18	70529101	70529300	0.263157
3	87501401	87501600	0.263153
6	49215801	49216000	0.263153
2	146533401	146533600	0.263138
19	34905401	34905600	0.26313
11	106036301	106036500	0.263129
8	90979001	90979200	0.263112
5	43990501	43990700	0.26311
11	85352801	85353000	0.263106
14	32317601	32317800	0.263093
12	33303101	33303300	0.263092
17	83903101	83903300	0.263084
7	130264301	130264500	0.263081
11	78923001	78923200	0.263079
19	6577401	6577600	0.263079
15	12322201	12322400	0.263076
3	75946701	75946900	0.263074
9	119339601	119339800	0.26307
2	6322001	6322200	0.263068
3	89419401	89419600	0.263062
9	78596801	78597000	0.263053
2	117913901	117914100	0.26305
9	54733901	54734100	0.263042
13	100616401	100616600	0.26304
14	76149501	76149700	0.263039
9	61484801	61485000	0.263035
5	66319201	66319400	0.26303
8	84915601	84915800	0.263028
8	87796201	87796400	0.263025
15	74823301	74823500	0.263023
15	74823401	74823600	0.263023
10	94545801	94546000	0.263007
1	181017601	181017800	0.263006
3	122453801	122454000	0.262998
8	95810101	95810300	0.262994
8	95810201	95810400	0.262994
6	70812001	70812200	0.262967
18	67723401	67723600	0.262966
9	35116301	35116500	0.262964
6	121245501	121245700	0.262949
5	73209901	73210100	0.262948
13	17992701	17992900	0.262948
11	22622201	22622400	0.262935
1	30951401	30951600	0.262935
1	140273301	140273500	0.262931
7	59868601	59868800	0.26291
15	39814001	39814200	0.262909
3	142744301	142744500	0.262905
7	30863201	30863400	0.262898
7	35235501	35235700	0.262894
4	135147201	135147400	0.26289
10	111144301	111144500	0.262884
2	70568501	70568700	0.262882
19	47121101	47121300	0.262871
5	76816601	76816800	0.262862
15	91048201	91048400	0.262848
3	145653101	145653300	0.262848
5	34440301	34440500	0.262841
5	34440401	34440600	0.262841
13	36117901	36118100	0.262803
17	36042901	36043100	0.262799
14	60990301	60990500	0.262797
13	111548501	111548700	0.262796
15	7999201	7999400	0.262788
1	67022601	67022800	0.262771
8	26272601	26272800	0.26277
15	84536301	84536500	0.262766
8	121080301	121080500	0.262762
8	33601701	33601900	0.262762
7	126501701	126501900	0.26275
6	108275001	108275200	0.262747
5	65046001	65046200	0.262741
19	4096301	4096500	0.262738
18	37656101	37656300	0.262733
6	135292201	135292400	0.262719
5	100032701	100032900	0.262716
14	11774901	11775100	0.262711
17	73894201	73894400	0.262706
6	115995701	115995900	0.262704
5	35488801	35489000	0.262704
9	45137901	45138100	0.262697
15	87548001	87548200	0.262692
17	29489401	29489600	0.262689
9	36857701	36857900	0.262688
6	143633001	143633200	0.262687
6	143633101	143633300	0.262687
15	79094201	79094400	0.262687
5	121540301	121540500	0.262685
6	114519001	114519200	0.262677
13	23563501	23563700	0.262671
13	43302001	43302200	0.262669
7	25009101	25009300	0.262668
2	173552701	173552900	0.262663
19	9134701	9134900	0.262654
15	100420701	100420900	0.262652
15	100420801	100421000	0.262652
11	106359301	106359500	0.262647
19	53554301	53554500	0.262646
8	105702101	105702300	0.262642
8	93935901	93936100	0.262641
5	110841101	110841300	0.262641
4	129899001	129899200	0.26264
11	49636901	49637100	0.262635
2	35635301	35635500	0.262634
10	127256201	127256400	0.262628
10	21065501	21065700	0.262627
3	103383401	103383600	0.262627
8	91883301	91883500	0.262622
2	75706201	75706400	0.262608
7	45746401	45746600	0.262605
3	64791001	64791200	0.262602
10	36975801	36976000	0.262599
10	91182501	91182700	0.262594
4	44325701	44325900	0.26259
3	50639701	50639900	0.262589
10	53335201	53335400	0.262584
10	53335301	53335500	0.262584
9	99470901	99471100	0.262581
13	21787501	21787700	0.26258
5	117121701	117121900	0.262564
11	87594701	87594900	0.262563
17	27204401	27204600	0.262562
8	108945901	108946100	0.262559
1	38315401	38315600	0.262556
16	20620501	20620700	0.262556
4	41706001	41706200	0.26255
13	34522301	34522500	0.26254
9	119505501	119505700	0.262528
16	11696901	11697100	0.262526
11	8784601	8784800	0.262523
8	24420601	24420800	0.262519
2	5950701	5950900	0.262515
9	50658601	50658800	0.262512
10	111546001	111546200	0.262496
1	45971401	45971600	0.262491
3	9649101	9649300	0.262488
3	9649201	9649400	0.262488
11	50887101	50887300	0.262487
7	49843201	49843400	0.262483
8	68841401	68841600	0.262483
3	132086901	132087100	0.262483
18	61175501	61175700	0.262476
10	115385801	115386000	0.262471
3	135825301	135825500	0.262471
8	114093801	114094000	0.262469
8	79292801	79293000	0.262468
6	145094501	145094700	0.262467
6	27974801	27975000	0.262466
10	45045501	45045700	0.262458
3	98009501	98009700	0.262458
7	46738001	46738200	0.262454
1	4785801	4786000	0.262451
1	40085601	40085800	0.262451
10	99278201	99278400	0.262446
9	107602401	107602600	0.262439
16	21210201	21210400	0.262432
10	81306101	81306300	0.262426
5	136605201	136605400	0.262423
14	32131901	32132100	0.262421
6	17635801	17636000	0.262421
10	121297101	121297300	0.262414
5	75853201	75853400	0.2624
9	100964401	100964600	0.262387
15	97508401	97508600	0.26238
1	189005801	189006000	0.262377
2	173453501	173453700	0.262367
2	91181801	91182000	0.262346
5	146021101	146021300	0.26232
9	98031201	98031400	0.262318
6	81923501	81923700	0.262301
14	75752901	75753100	0.2623
3	101412301	101412500	0.262294
6	128543101	128543300	0.262285
4	119400901	119401100	0.262284
12	88336801	88337000	0.262279
12	88336901	88337100	0.262279
14	118319101	118319300	0.262276
16	25899801	25900000	0.262269
2	72516601	72516800	0.262269
11	78489601	78489800	0.262258
4	146474701	146474900	0.262257
11	29246601	29246800	0.262256
1	167583101	167583300	0.262255
11	115766201	115766400	0.262254
17	83936901	83937100	0.262237
1	89961701	89961900	0.262235
1	89961801	89962000	0.262235
14	103728801	103729000	0.262218
7	130900501	130900700	0.262218
7	118242401	118242600	0.262218
10	79855301	79855500	0.26221
17	48042201	48042400	0.262205
7	128057101	128057300	0.262203
7	128057201	128057400	0.262203
7	48948701	48948900	0.262199
7	48948801	48949000	0.262199
5	31137701	31137900	0.262184
6	52549901	52550100	0.262177
12	117533501	117533700	0.26217
8	13448501	13448700	0.262167
12	106227201	106227400	0.262166
5	22455301	22455500	0.262165
15	77971501	77971700	0.262163
1	91455101	91455300	0.262155
8	117209101	117209300	0.262155
11	102320301	102320500	0.262155
17	10342901	10343100	0.262152
16	52060901	52061100	0.262149
10	80684001	80684200	0.262143
6	86666801	86667000	0.262138
11	98602001	98602200	0.262127
1	88249901	88250100	0.262126
3	131116501	131116700	0.262121
7	30281201	30281400	0.262119
16	13819701	13819900	0.262118
6	55093501	55093700	0.262117
6	55093601	55093800	0.262117
1	59436701	59436900	0.262112
10	42963101	42963300	0.262105
7	121258801	121259000	0.262104
9	49024001	49024200	0.262102
7	63446301	63446500	0.262097
7	63446401	63446600	0.262097
X	101420901	101421100	0.262095
8	77106001	77106200	0.262089
13	119347901	119348100	0.262069
13	119348001	119348200	0.262069
9	88598401	88598600	0.262066
10	43477701	43477900	0.262066
6	85272601	85272800	0.262052
6	85272701	85272900	0.262052
5	66678601	66678800	0.26205
5	134566801	134567000	0.262045
15	69116401	69116600	0.262045
15	69116501	69116700	0.262045
2	48949101	48949300	0.262044
8	127065601	127065800	0.262041
13	66244101	66244300	0.262039
5	112642901	112643100	0.262033
7	64732701	64732900	0.262032
8	106892601	106892800	0.262026
1	170515701	170515900	0.262023
5	65538301	65538500	0.262016
5	65538401	65538600	0.262016
9	71158801	71159000	0.262015
10	70133201	70133400	0.262008
18	70652101	70652300	0.262001
9	109082001	109082200	0.261999
1	121123301	121123500	0.261997
6	51321301	51321500	0.26199
16	17200201	17200400	0.26199
5	74093501	74093700	0.261988
6	140619301	140619500	0.261986
1	77456901	77457100	0.26198
13	18057101	18057300	0.261979
14	68048401	68048600	0.261968
3	65317801	65318000	0.261968
15	73795301	73795500	0.261967
8	33653101	33653300	0.261963
19	38383101	38383300	0.261958
2	31140201	31140400	0.261957
1	58144301	58144500	0.261952
10	86772601	86772800	0.261952
16	90044101	90044300	0.261947
5	48551501	48551700	0.261946
8	40634901	40635100	0.261944
10	24590901	24591100	0.261941
13	73484301	73484500	0.26194
9	50849801	50850000	0.261926
14	57335201	57335400	0.261925
4	117189801	117190000	0.261918
4	43976101	43976300	0.261915
11	6778701	6778900	0.261913
1	24097801	24098000	0.261912
3	121345101	121345300	0.261908
6	33992301	33992500	0.261899
18	33213001	33213200	0.261898
9	43144401	43144600	0.261897
6	113306201	113306400	0.261896
19	36835301	36835500	0.261895
9	31117401	31117600	0.261895
3	105893901	105894100	0.261892
16	93767001	93767200	0.261883
13	91640201	91640400	0.26188
6	84472401	84472600	0.26187
6	84472501	84472700	0.26187
11	69124101	69124300	0.261865
4	137968301	137968500	0.261859
11	33161201	33161400	0.261859
6	30510001	30510200	0.261848
11	72442101	72442300	0.261844
3	138757301	138757500	0.261837
9	13932301	13932500	0.261821
15	82206901	82207100	0.26182
3	142882801	142883000	0.261819
7	3289401	3289600	0.261817
4	107422201	107422400	0.261816
2	19444801	19445000	0.261815
18	34706301	34706500	0.261806
7	128570001	128570200	0.261805
12	76191001	76191200	0.261793
19	46131101	46131300	0.261792
7	43444301	43444500	0.26179
8	25192001	25192200	0.261782
10	99553001	99553200	0.261781
3	65667301	65667500	0.261781
15	9134801	9135000	0.261774
11	55136601	55136800	0.261769
7	121981801	121982000	0.261766
14	3207501	3207700	0.261764
7	25219501	25219700	0.261761
11	31861401	31861600	0.261757
12	58926001	58926200	0.261752
2	60288701	60288900	0.261741
6	114562701	114562900	0.26174
11	29514101	29514300	0.261739
4	125136101	125136300	0.261736
8	98065601	98065800	0.26173
2	169635301	169635500	0.261714
2	92174301	92174500	0.261714
8	90904001	90904200	0.261713
11	104305201	104305400	0.261712
7	84740301	84740500	0.261711
12	31295201	31295400	0.26171
4	124081001	124081200	0.261707
15	102954201	102954400	0.2617
8	78073601	78073800	0.261693
8	78073701	78073900	0.261693
4	133751001	133751200	0.261687
10	42031401	42031600	0.261685
16	11201401	11201600	0.261682
1	184935901	184936100	0.26168
16	89774401	89774600	0.261673
15	58926201	58926400	0.261652
9	26708601	26708800	0.261651
4	154965001	154965200	0.26163
15	76899601	76899800	0.261623
10	40629301	40629500	0.261615
17	7321801	7322000	0.261614
7	4522201	4522400	0.26161
2	36096801	36097000	0.261608
6	100365701	100365900	0.261603
9	103347001	103347200	0.261589
10	39525201	39525400	0.261588
17	23564801	23565000	0.261586
10	121405401	121405600	0.261582
6	125379201	125379400	0.261566
13	52150501	52150700	0.261565
3	14953001	14953200	0.261562
3	14953101	14953300	0.261562
18	84281701	84281900	0.26156
11	4123901	4124100	0.261557
2	62319401	62319600	0.261555
6	124919301	124919500	0.261538
4	14955701	14955900	0.261533
10	11045401	11045600	0.26152
13	63668801	63669000	0.261518
13	19126901	19127100	0.261514
11	58939401	58939600	0.261513
13	111742201	111742400	0.26151
10	20164501	20164700	0.261509
15	79932201	79932400	0.261505
17	93224801	93225000	0.261503
1	187137501	187137700	0.261497
4	116987301	116987500	0.261496
8	88020301	88020500	0.261495
10	99640701	99640900	0.261491
9	62744501	62744700	0.261486
11	112050301	112050500	0.261482
6	87997001	87997200	0.261479
7	127449601	127449800	0.261476
1	44103901	44104100	0.261475
X	75729701	75729900	0.26147
4	117153001	117153200	0.261469
19	53369601	53369800	0.261464
2	68350401	68350600	0.261457
1	190957601	190957800	0.261457
13	106745501	106745700	0.261426
15	64767301	64767500	0.261421
15	41973501	41973700	0.261418
3	102049501	102049700	0.261416
11	5512301	5512500	0.261411
1	105115401	105115600	0.261411
1	105115501	105115700	0.261411
6	52220901	52221100	0.2614
2	153531201	153531400	0.261385
16	96345201	96345400	0.261385
5	114362801	114363000	0.261383
11	29548601	29548800	0.261376
8	46573301	46573500	0.261367
11	6586601	6586800	0.261362
11	6586701	6586900	0.261362
16	91565101	91565300	0.261357
19	18730501	18730700	0.261354
17	30969901	30970100	0.261353
10	89472201	89472400	0.261332
10	89472301	89472500	0.261332
5	123132401	123132600	0.261332
15	103252801	103253000	0.261325
11	69781801	69782000	0.261324
12	82151001	82151200	0.261323
5	65020201	65020400	0.261319
14	120275301	120275500	0.261318
9	78646101	78646300	0.261286
9	31914601	31914800	0.261286
9	64043501	64043700	0.261278
4	41064201	41064400	0.261273
5	133173301	133173500	0.261265
9	22135101	22135300	0.261262
15	79940501	79940700	0.261258
15	79940601	79940800	0.261258
4	105309701	105309900	0.261258
12	17035201	17035400	0.261243
13	59770501	59770700	0.261239
7	127276901	127277100	0.261238
10	121299801	121300000	0.261233
11	93967601	93967800	0.261216
18	65431601	65431800	0.261215
10	127596001	127596200	0.261206
8	88438101	88438300	0.261205
9	65196801	65197000	0.261185
2	38354701	38354900	0.261183
1	72725901	72726100	0.261175
5	107722301	107722500	0.261175
1	71778201	71778400	0.261175
17	30590901	30591100	0.26117
9	78363901	78364100	0.261166
3	108940801	108941000	0.261149
7	133702701	133702900	0.261146
5	90449701	90449900	0.261141
5	90449801	90450000	0.261141
5	104435201	104435400	0.261139
12	28649301	28649500	0.261138
7	90252801	90253000	0.261129
7	7298901	7299100	0.261124
17	71225301	71225500	0.261119
1	175682501	175682700	0.261119
17	87974001	87974200	0.26111
14	30019001	30019200	0.26111
19	41161201	41161400	0.261107
13	60732901	60733100	0.261099
5	41844701	41844900	0.261098
2	92456501	92456700	0.261096
2	92456601	92456800	0.261096
11	81332101	81332300	0.261093
7	30030401	30030600	0.261089
1	23899701	23899900	0.261088
17	67721301	67721500	0.261083
8	41374101	41374300	0.261079
8	105282101	105282300	0.261077
2	32727401	32727600	0.261058
2	15049201	15049400	0.26105
19	6331201	6331400	0.261049
14	32203201	32203400	0.261046
18	68349701	68349900	0.261043
15	58033601	58033800	0.26104
11	63956801	63957000	0.261036
8	22707501	22707700	0.261036
9	118609901	118610100	0.26103
4	127620001	127620200	0.261026
3	35324401	35324600	0.261025
9	45823501	45823700	0.261024
15	11996201	11996400	0.261018
4	137996101	137996300	0.261014
8	13108401	13108600	0.261007
5	33438401	33438600	0.260982
9	21032501	21032700	0.260981
1	121327101	121327300	0.260978
8	119737001	119737200	0.260977
19	33268301	33268500	0.260975
6	48554201	48554400	0.260974
13	12521701	12521900	0.26097
3	35699401	35699600	0.260954
17	15395601	15395800	0.260947
11	5354901	5355100	0.260942
11	5355001	5355200	0.260942
9	81215101	81215300	0.260939
2	143675301	143675500	0.260939
17	17391701	17391900	0.260938
6	113911001	113911200	0.260936
14	106607201	106607400	0.260935
11	75251701	75251900	0.260918
5	109845201	109845400	0.260917
9	52175001	52175200	0.260911
16	31506701	31506900	0.260902
3	58056801	58057000	0.260902
12	36436801	36437000	0.260902
12	76825201	76825400	0.260901
18	66001101	66001300	0.260901
15	85772201	85772400	0.260898
16	91458401	91458600	0.260895
13	73604401	73604600	0.260893
17	50470101	50470300	0.260892
7	24483501	24483700	0.26089
11	86396001	86396200	0.260888
15	39942801	39943000	0.260886
3	144628701	144628900	0.260869
2	163893901	163894100	0.260868
14	62332701	62332900	0.26086
11	49809101	49809300	0.260858
14	47534501	47534700	0.260837
10	79553901	79554100	0.260826
2	49278601	49278800	0.260826
18	53755901	53756100	0.260825
11	46269101	46269300	0.260824
17	35302001	35302200	0.260821
7	80535401	80535600	0.260816
19	57612101	57612300	0.260813
6	97265101	97265300	0.260808
6	128543501	128543700	0.260805
1	51998601	51998800	0.260791
6	103810401	103810600	0.260789
11	80968001	80968200	0.260787
15	42463701	42463900	0.260785
16	11697801	11698000	0.260785
7	102494201	102494400	0.260785
1	135467101	135467300	0.260779
11	8589201	8589400	0.260775
7	16183901	16184100	0.260775
6	145272401	145272600	0.260773
7	5017701	5017900	0.26076
11	115836701	115836900	0.260758
12	54710501	54710700	0.260748
2	131821601	131821800	0.260729
17	93327201	93327400	0.260714
17	64602901	64603100	0.260708
5	129999001	129999200	0.260702
12	73544801	73545000	0.260699
4	24645101	24645300	0.260698
12	17778501	17778700	0.260698
3	84813501	84813700	0.260691
8	94704601	94704800	0.26069
10	59378001	59378200	0.260685
13	89401401	89401600	0.260685
1	9541201	9541400	0.260675
9	75283001	75283200	0.260671
6	108249301	108249500	0.260671
19	32127601	32127800	0.260671
11	19920001	19920200	0.260668
13	89653501	89653700	0.260664
13	89653601	89653800	0.260664
11	120199601	120199800	0.260656
7	15289101	15289300	0.260653
17	71785501	71785700	0.260645
17	74046801	74047000	0.260642
12	70752001	70752200	0.260638
8	25675201	25675400	0.260634
6	73249401	73249600	0.260633
1	4490601	4490800	0.260626
1	130713201	130713400	0.260618
19	24101301	24101500	0.260611
5	147907301	147907500	0.26061
1	136594901	136595100	0.260608
18	32162401	32162600	0.260605
9	15941101	15941300	0.260604
9	109073501	109073700	0.260598
18	64660401	64660600	0.260589
2	101886101	101886300	0.260584
6	11727601	11727800	0.260582
7	30144201	30144400	0.260576
5	52879101	52879300	0.260576
8	46471801	46472000	0.260575
1	180196801	180197000	0.260571
5	133320501	133320700	0.260571
12	13724401	13724600	0.260568
8	109251701	109251900	0.260564
2	58786201	58786400	0.260562
14	70635201	70635400	0.260556
11	103029101	103029300	0.260554
6	125164401	125164600	0.260551
8	91363301	91363500	0.260549
8	18695301	18695500	0.260548
8	18695401	18695600	0.260548
9	61337301	61337500	0.260548
5	146836701	146836900	0.260543
5	146836801	146837000	0.260543
11	115412301	115412500	0.260536
5	115328301	115328500	0.260533
2	32424601	32424800	0.260531
9	67711501	67711700	0.260529
11	78567001	78567200	0.260529
13	65255501	65255700	0.260526
4	8648301	8648500	0.260511
12	85304101	85304300	0.260504
2	170183501	170183700	0.260501
17	51408201	51408400	0.2605
3	97611901	97612100	0.260499
2	153495801	153496000	0.260493
3	83867901	83868100	0.260492
2	71528301	71528500	0.26049
15	51673901	51674100	0.260483
18	68226401	68226600	0.260476
8	126420901	126421100	0.260475
11	117106901	117107100	0.260473
19	34879701	34879900	0.260467
5	88688401	88688600	0.26046
13	49845801	49846000	0.260458
11	96072401	96072600	0.260458
4	91375101	91375300	0.260456
12	98973701	98973900	0.260454
3	67476801	67477000	0.26045
1	75254601	75254800	0.260449
8	119447901	119448100	0.260444
3	37219201	37219400	0.260444
2	157353001	157353200	0.26044
6	88431201	88431400	0.260439
6	51524701	51524900	0.260434
2	38346201	38346400	0.260433
9	108570301	108570500	0.260428
2	164962901	164963100	0.260427
4	155895101	155895300	0.260426
4	155895201	155895400	0.260426
4	19590701	19590900	0.260426
19	53763001	53763200	0.260422
1	151025401	151025600	0.260422
18	43842301	43842500	0.260421
15	52020401	52020600	0.260418
15	52020501	52020700	0.260418
11	54850301	54850500	0.260416
5	21700001	21700200	0.260386
10	119050101	119050300	0.260384
14	41705501	41705700	0.260381
14	41705601	41705800	0.260381
4	152008201	152008400	0.260381
11	69768101	69768300	0.260366
8	28972001	28972200	0.260361
8	28972101	28972300	0.260361
7	141373301	141373500	0.26036
15	82642701	82642900	0.260357
13	62331301	62331500	0.26035
7	130547601	130547800	0.260348
9	45294201	45294400	0.260348
4	138262901	138263100	0.260341
15	66284901	66285100	0.260337
9	75025601	75025800	0.260334
10	86730801	86731000	0.260324
8	115274301	115274500	0.260319
7	141228201	141228400	0.260308
11	87577901	87578100	0.260305
5	28293901	28294100	0.260301
1	152615901	152616100	0.2603
6	54255001	54255200	0.260295
15	81301301	81301500	0.26029
15	92397801	92398000	0.260281
13	21453801	21454000	0.260276
8	111941401	111941600	0.260275
19	21273501	21273700	0.260271
18	24203401	24203600	0.260267
6	108687201	108687400	0.260261
11	8575301	8575500	0.26026
10	83710001	83710200	0.260256
17	36189801	36190000	0.26025
5	106472701	106472900	0.260248
5	106472801	106473000	0.260248
7	113140201	113140400	0.260243
2	163051701	163051900	0.260243
2	163051801	163052000	0.260243
10	93501601	93501800	0.260241
15	95795201	95795400	0.260237
11	25314501	25314700	0.260235
4	139191701	139191900	0.260225
15	31530001	31530200	0.260223
3	82357601	82357800	0.260222
5	143386801	143387000	0.26022
16	28593201	28593400	0.260216
11	6187901	6188100	0.260215
15	7925301	7925500	0.260213
7	125420401	125420600	0.260209
10	87520301	87520500	0.260187
13	12257301	12257500	0.260187
10	60175101	60175300	0.260184
2	126894401	126894600	0.260183
5	122903501	122903700	0.260182
14	45389101	45389300	0.260178
12	27139801	27140000	0.260177
1	184846001	184846200	0.260169
11	110822901	110823100	0.260169
13	72852901	72853100	0.260166
11	104441001	104441200	0.260164
9	113759501	113759700	0.260162
10	33905601	33905800	0.260161
14	105288801	105289000	0.260147
11	62459001	62459200	0.260137
9	55327101	55327300	0.260137
5	147292201	147292400	0.260134
4	142627101	142627300	0.26013
4	142627201	142627400	0.26013
11	33608101	33608300	0.260122
14	73339801	73340000	0.260116
10	62578701	62578900	0.260103
13	40951901	40952100	0.260099
13	63261401	63261600	0.260091
2	14294801	14295000	0.260089
3	133310801	133311000	0.260085
7	123193201	123193400	0.260085
8	36547501	36547700	0.260084
8	36547601	36547800	0.260084
5	67848001	67848200	0.260081
6	52310201	52310400	0.260076
7	143822601	143822800	0.260072
10	107800001	107800200	0.260069
2	70619101	70619300	0.260069
4	132344701	132344900	0.260068
10	62508201	62508400	0.260065
16	45535301	45535500	0.260061
16	17249201	17249400	0.260057
9	114512801	114513000	0.260046
15	96768301	96768500	0.260039
7	28647001	28647200	0.260036
10	81600101	81600300	0.260035
4	129082901	129083100	0.260025
18	69524601	69524800	0.260017
2	160581201	160581400	0.260014
12	117853401	117853600	0.259988
11	54139801	54140000	0.259974
13	114836901	114837100	0.259972
6	126683401	126683600	0.259963
7	36620401	36620600	0.259961
10	9579301	9579500	0.259959
10	76962501	76962700	0.259951
4	15149301	15149500	0.259948
10	18065801	18066000	0.259946
10	119438901	119439100	0.259933
5	149636901	149637100	0.259928
10	62411101	62411300	0.259921
3	123528101	123528300	0.259919
18	61065301	61065500	0.259913
6	113754801	113755000	0.259907
12	75893601	75893800	0.259895
1	155111901	155112100	0.25989
17	66302001	66302200	0.259885
8	113598501	113598700	0.259884
8	113598601	113598800	0.259884
3	133515301	133515500	0.259876
9	123206901	123207100	0.259861
13	60619801	60620000	0.259856
18	49810201	49810400	0.259853
13	65587001	65587200	0.259848
1	133448101	133448300	0.259847
3	37418701	37418900	0.259846
16	22160601	22160800	0.259841
7	27180201	27180400	0.259829
7	134396601	134396800	0.259827
10	14544101	14544300	0.259815
13	21786201	21786400	0.259811
14	120367301	120367500	0.259809
1	155797201	155797400	0.259791
1	133130701	133130900	0.259787
4	110050601	110050800	0.259786
11	78557201	78557400	0.259783
16	96200701	96200900	0.259782
2	164522701	164522900	0.259782
19	4628901	4629100	0.259781
19	4629001	4629200	0.259781
5	45876501	45876700	0.259775
5	45876601	45876800	0.259775
1	78204301	78204500	0.259773
X	9333001	9333200	0.259772
2	121457701	121457900	0.259771
2	122738201	122738400	0.259769
18	23954201	23954400	0.259769
11	101358501	101358700	0.259763
9	67683401	67683600	0.259753
9	107294601	107294800	0.259752
9	57505301	57505500	0.259744
11	49626801	49627000	0.259739
13	83726101	83726300	0.259736
12	76367701	76367900	0.259728
1	164019801	164020000	0.259726
7	4684001	4684200	0.259724
13	102665501	102665700	0.25972
4	109117201	109117400	0.259719
9	99493701	99493900	0.259719
3	97076501	97076700	0.259718
11	110391701	110391900	0.259714
3	144569101	144569300	0.259708
7	139405401	139405600	0.259706
9	45432201	45432400	0.259699
17	71551401	71551600	0.259696
13	119378401	119378600	0.259694
7	118882701	118882900	0.259684
7	118882801	118883000	0.259684
2	45013601	45013800	0.259682
11	78984501	78984700	0.259679
7	100862401	100862600	0.259677
4	128711901	128712100	0.259675
19	24384001	24384200	0.259671
12	51051701	51051900	0.259665
17	25942001	25942200	0.259663
19	12797201	12797400	0.259656
18	37475901	37476100	0.259654
9	71176001	71176200	0.259643
17	20944301	20944500	0.259641
5	122370901	122371100	0.259635
3	33122601	33122800	0.259632
2	26443001	26443200	0.259627
2	26443101	26443300	0.259627
X	75739701	75739900	0.259624
1	13074101	13074300	0.259621
11	63957401	63957600	0.25961
7	123501201	123501400	0.259608
13	67360101	67360300	0.259608
6	122392301	122392500	0.259603
2	92060401	92060600	0.259602
17	47511501	47511700	0.259598
3	14804801	14805000	0.259593
3	14804901	14805100	0.259593
5	43860001	43860200	0.259591
14	72603201	72603400	0.259588
7	127016101	127016300	0.259588
13	28917601	28917800	0.259579
10	99222401	99222600	0.259576
17	53688701	53688900	0.25957
9	118871301	118871500	0.259567
4	142098601	142098800	0.259564
3	94693901	94694100	0.259564
18	20923001	20923200	0.259559
18	20923101	20923300	0.259559
2	30959201	30959400	0.259557
13	13573801	13574000	0.259553
19	29418801	29419000	0.259553
11	108072901	108073100	0.259548
17	12742901	12743100	0.259546
3	151566801	151567000	0.259542
6	146688101	146688300	0.259525
14	63608201	63608400	0.259519
13	95889601	95889800	0.259515
18	3383601	3383800	0.259512
13	21260701	21260900	0.259508
6	50590301	50590500	0.259503
1	53622601	53622800	0.259486
6	37354601	37354800	0.259481
18	82424701	82424900	0.259479
7	137223101	137223300	0.259479
12	112672901	112673100	0.25947
10	128231601	128231800	0.259469
18	42262501	42262700	0.259469
5	62622701	62622900	0.259464
12	35532201	35532400	0.25946
5	103760901	103761100	0.259452
9	31117301	31117500	0.259441
14	67188801	67189000	0.259439
10	94199801	94200000	0.259431
13	107891301	107891500	0.259415
13	58113201	58113400	0.25941
18	80692801	80693000	0.259403
19	4242601	4242800	0.259402
2	73427201	73427400	0.259393
15	58776101	58776300	0.259393
19	57552201	57552400	0.259384
7	60224401	60224600	0.259383
7	60224501	60224700	0.259383
4	106563201	106563400	0.259374
11	83739601	83739800	0.259368
8	31297701	31297900	0.259362
5	130742201	130742400	0.259359
19	43832401	43832600	0.259347
3	54806401	54806600	0.259347
5	127228101	127228300	0.259342
4	52958601	52958800	0.259339
4	52958701	52958900	0.259339
13	109713801	109714000	0.259338
19	42149101	42149300	0.259329
4	43115101	43115300	0.259328
9	88523501	88523700	0.259323
18	80972001	80972200	0.259322
14	121547801	121548000	0.259321
5	151296301	151296500	0.259316
2	162973601	162973800	0.259315
14	122313501	122313700	0.259311
1	172056601	172056800	0.259305
6	43438901	43439100	0.259297
8	85526101	85526300	0.259293
4	107254201	107254400	0.259293
10	95862801	95863000	0.259292
1	134342901	134343100	0.259285
4	120650001	120650200	0.259285
19	10104901	10105100	0.259284
9	75559001	75559200	0.259279
1	189887401	189887600	0.259277
10	123342401	123342600	0.259268
10	123342501	123342700	0.259268
14	27295901	27296100	0.259264
4	53414101	53414300	0.25926
5	52040601	52040800	0.259257
17	31265101	31265300	0.259257
18	75278901	75279100	0.259252
5	110665301	110665500	0.259249
2	69885101	69885300	0.259237
1	180387801	180388000	0.259237
8	8609301	8609500	0.259234
15	84218601	84218800	0.259233
18	56414501	56414700	0.25923
6	100163701	100163900	0.259229
10	60028301	60028500	0.259216
17	35518601	35518800	0.259191
15	53785601	53785800	0.259189
14	61124601	61124800	0.259189
7	117521801	117522000	0.259183
3	100360601	100360800	0.259179
4	117056601	117056800	0.259175
11	55131101	55131300	0.259172
13	35740001	35740200	0.259144
10	29312901	29313100	0.259139
7	92624801	92625000	0.259138
4	45763901	45764100	0.259125
17	84785201	84785400	0.259121
1	71103301	71103500	0.259114
17	33875701	33875900	0.259114
9	65890501	65890700	0.25911
1	72871001	72871200	0.259097
9	114934501	114934700	0.259093
4	24897701	24897900	0.25909
9	105520201	105520400	0.259089
8	80493101	80493300	0.259084
2	74679601	74679800	0.259084
7	128706001	128706200	0.259055
1	186719901	186720100	0.259054
18	67746201	67746400	0.259053
7	140909601	140909800	0.25904
10	67284501	67284700	0.25904
2	83625301	83625500	0.259037
2	83625401	83625600	0.259037
14	24252001	24252200	0.259032
6	17737801	17738000	0.259026
5	115156701	115156900	0.25902
5	129422901	129423100	0.259009
13	59548801	59549000	0.259006
12	83488101	83488300	0.258994
9	69993501	69993700	0.258993
9	69993601	69993800	0.258993
8	111033501	111033700	0.258991
13	62624101	62624300	0.258985
1	134454901	134455100	0.25898
13	23533601	23533800	0.25897
5	143404801	143405000	0.258961
10	100588601	100588800	0.258957
4	62518201	62518400	0.25894
11	98294201	98294400	0.258935
16	88682501	88682700	0.258933
5	121233801	121234000	0.258922
3	146939601	146939800	0.258912
7	29958201	29958400	0.258898
2	72390001	72390200	0.258897
8	117136701	117136900	0.258893
13	95626801	95627000	0.258888
15	99393801	99394000	0.258885
6	135042101	135042300	0.258883
3	7027801	7028000	0.25888
11	80315101	80315300	0.258869
11	80315201	80315400	0.258869
12	12879001	12879200	0.258861
10	118155301	118155500	0.258858
5	88886401	88886600	0.258852
14	5960901	5961100	0.258851
2	92904601	92904800	0.258841
13	104685601	104685800	0.25884
13	104685701	104685900	0.25884
10	107117001	107117200	0.258839
9	60801601	60801800	0.258818
11	3125201	3125400	0.258818
19	6505401	6505600	0.258806
16	89985901	89986100	0.25879
2	5804501	5804700	0.258786
10	4485501	4485700	0.258784
15	36527001	36527200	0.258775
18	73249701	73249900	0.258771
9	108290901	108291100	0.258749
11	107130401	107130600	0.258745
8	119944801	119945000	0.258742
13	64126201	64126400	0.258731
15	91290601	91290800	0.25873
19	32868801	32869000	0.258727
7	45212001	45212200	0.25872
7	127928801	127929000	0.25871
19	47938101	47938300	0.258704
6	58596301	58596500	0.258702
2	178412701	178412900	0.258702
19	32254701	32254900	0.258696
10	93855101	93855300	0.258693
5	23850801	23851000	0.25868
11	120713101	120713300	0.258676
12	72650201	72650400	0.258665
11	78644001	78644200	0.258657
7	30030201	30030400	0.258653
11	120490701	120490900	0.258646
13	69974901	69975100	0.258643
9	78506401	78506600	0.258634
8	48556201	48556400	0.258624
3	139147301	139147500	0.258624
2	69112501	69112700	0.258603
8	109614001	109614200	0.258578
8	117192701	117192900	0.258575
5	36033801	36034000	0.258566
9	102625701	102625900	0.258562
17	6430201	6430400	0.258559
4	57538101	57538300	0.258558
9	46127601	46127800	0.258546
1	189921501	189921700	0.258545
2	11333301	11333500	0.258544
12	4548601	4548800	0.258543
7	132824201	132824400	0.25853
7	132824301	132824500	0.25853
13	102600001	102600200	0.25853
13	102600101	102600300	0.25853
11	103018401	103018600	0.258529
11	76493001	76493200	0.258526
14	48515501	48515700	0.258524
1	97622601	97622800	0.258521
1	97622701	97622900	0.258521
11	69949101	69949300	0.258519
8	119533001	119533200	0.258512
7	120969201	120969400	0.258511
3	42074901	42075100	0.258507
15	43217901	43218100	0.258502
15	36815401	36815600	0.258483
16	59599401	59599600	0.258468
8	91249801	91250000	0.258462
14	20347501	20347700	0.258456
4	148627101	148627300	0.258453
4	129082601	129082800	0.258447
8	122685801	122686000	0.258439
3	98428901	98429100	0.258435
11	53548001	53548200	0.258427
18	35939501	35939700	0.25842
7	63802501	63802700	0.258419
13	100862101	100862300	0.258416
10	67910901	67911100	0.258415
5	36829401	36829600	0.258402
11	33536801	33537000	0.258401
9	71738101	71738300	0.258392
13	34131101	34131300	0.25839
6	29693601	29693800	0.258389
2	118547901	118548100	0.258386
4	14546801	14547000	0.258384
14	31496101	31496300	0.25838
14	56304301	56304500	0.258363
11	70247401	70247600	0.25835
4	103113301	103113500	0.258348
5	33039501	33039700	0.258341
5	29824601	29824800	0.258338
4	45019001	45019200	0.258332
8	105527501	105527700	0.258307
10	115250901	115251100	0.258306
5	90486201	90486400	0.258304
5	32400701	32400900	0.258296
5	32400801	32401000	0.258296
17	88159401	88159600	0.258296
6	143159001	143159200	0.258292
1	41559101	41559300	0.258289
5	132294601	132294800	0.258289
6	118327401	118327600	0.258287
2	165522301	165522500	0.258269
7	126470301	126470500	0.258266
18	37768701	37768900	0.258258
19	56378601	56378800	0.258239
5	18336601	18336800	0.258235
13	105154001	105154200	0.258232
11	46252101	46252300	0.258221
4	137365501	137365700	0.258218
9	115147701	115147900	0.25821
8	61516101	61516300	0.258206
1	85961201	85961400	0.258202
2	26123101	26123300	0.258188
3	133535501	133535700	0.258185
4	136027401	136027600	0.258183
2	177925701	177925900	0.258182
19	34850201	34850400	0.25818
5	137287501	137287700	0.258179
12	86946701	86946900	0.258175
5	110558601	110558800	0.258171
12	70453501	70453700	0.258167
1	87721701	87721900	0.258165
18	34862301	34862500	0.258164
7	33403001	33403200	0.258158
13	112801701	112801900	0.258156
8	9978701	9978900	0.258155
8	128017401	128017600	0.258153
9	75565201	75565400	0.258152
2	31640201	31640400	0.258151
12	56241501	56241700	0.258149
9	22317901	22318100	0.258138
17	56256701	56256900	0.258129
5	24733501	24733700	0.258127
18	34409601	34409800	0.258127
4	83671201	83671400	0.258121
2	30358501	30358700	0.258119
11	96578301	96578500	0.258115
1	7543401	7543600	0.258109
1	7543501	7543700	0.258109
4	151105901	151106100	0.258104
2	77777301	77777500	0.258102
12	8922901	8923100	0.258102
4	100811801	100812000	0.258098
17	74291601	74291800	0.258091
4	53509301	53509500	0.258078
6	138164001	138164200	0.258074
8	87158301	87158500	0.258074
3	89212901	89213100	0.258073
12	91846901	91847100	0.258071
5	31290401	31290600	0.258067
1	34548201	34548400	0.258057
15	8589801	8590000	0.258051
11	96046301	96046500	0.258047
3	96392501	96392700	0.258042
7	34812101	34812300	0.25804
6	49040001	49040200	0.258035
2	168761401	168761600	0.258025
18	67800501	67800700	0.258025
9	18473401	18473600	0.258019
4	35153801	35154000	0.258013
1	126830501	126830700	0.257991
3	88296801	88297000	0.257991
10	111464901	111465100	0.257989
10	111465001	111465200	0.257989
14	20479101	20479300	0.257988
4	142388901	142389100	0.25798
8	19714201	19714400	0.257976
10	79734801	79735000	0.257976
5	123675301	123675500	0.257976
9	75231701	75231900	0.257964
7	12977401	12977600	0.257963
11	49845601	49845800	0.257959
5	130273101	130273300	0.257958
2	80316101	80316300	0.257957
8	84192801	84193000	0.257957
14	57746601	57746800	0.257952
3	14801701	14801900	0.25795
7	79534301	79534500	0.257939
2	32605801	32606000	0.257934
4	136139201	136139400	0.257933
10	89685601	89685800	0.25793
1	44147401	44147600	0.257914
11	75592601	75592800	0.257911
7	144860801	144861000	0.25791
13	21974701	21974900	0.257908
8	122057401	122057600	0.257907
2	21283301	21283500	0.257897
5	150988701	150988900	0.257884
11	113126201	113126400	0.257876
14	45142601	45142800	0.257873
9	15239601	15239800	0.257871
8	72241801	72242000	0.257869
13	115090601	115090800	0.257865
9	25327801	25328000	0.257863
16	90925401	90925600	0.257859
6	108778101	108778300	0.257851
13	23488601	23488800	0.257849
5	119310001	119310200	0.257841
4	44103501	44103700	0.257834
11	51689401	51689600	0.25783
10	18061401	18061600	0.257824
7	44277401	44277600	0.257824
16	35302801	35303000	0.257821
15	80291301	80291500	0.25782
5	65200101	65200300	0.257819
18	73829901	73830100	0.257819
8	106165601	106165800	0.257816
4	152763001	152763200	0.257812
12	104352001	104352200	0.257811
16	92302701	92302900	0.257811
16	92302801	92303000	0.257811
16	6791501	6791700	0.257797
6	33055601	33055800	0.257791
13	113669901	113670100	0.257789
4	155418801	155419000	0.257787
1	155070901	155071100	0.257783
3	103107801	103108000	0.257767
9	83239401	83239600	0.25776
14	53487601	53487800	0.257757
2	29631501	29631700	0.257751
2	29631601	29631800	0.257751
12	36436901	36437100	0.257741
15	81810501	81810700	0.257737
9	59471901	59472100	0.257734
6	115887001	115887200	0.257732
2	160871101	160871300	0.257706
1	34480801	34481000	0.257703
16	38396301	38396500	0.257697
11	53800201	53800400	0.257696
2	83815801	83816000	0.25769
15	89068201	89068400	0.257689
1	77496901	77497100	0.257688
13	73265901	73266100	0.257681
4	141148801	141149000	0.257679
5	65368101	65368300	0.257677
2	90886201	90886400	0.257676
18	75598401	75598600	0.257671
9	121215301	121215500	0.257668
9	121215401	121215600	0.257668
15	77336101	77336300	0.257665
9	48744901	48745100	0.257664
4	142171901	142172100	0.257663
5	24825201	24825400	0.257656
2	171995101	171995300	0.257653
11	94113901	94114100	0.257649
11	94114001	94114200	0.257649
6	121274301	121274500	0.257645
6	121274401	121274600	0.257645
7	19360301	19360500	0.257632
8	15438001	15438200	0.257631
2	92614801	92615000	0.257629
14	54893401	54893600	0.257627
11	116005501	116005700	0.257621
6	72552501	72552700	0.257613
12	21321201	21321400	0.257611
1	155805701	155805900	0.257599
11	50939801	50940000	0.257596
19	55730001	55730200	0.257595
6	124665001	124665200	0.257593
10	42203201	42203400	0.25759
3	8666601	8666800	0.257586
11	118739101	118739300	0.257576
10	116444301	116444500	0.257569
16	44557601	44557800	0.257569
4	9831401	9831600	0.257563
3	95818401	95818600	0.257557
10	40760101	40760300	0.25755
15	89839601	89839800	0.257542
1	38315201	38315400	0.257541
7	111069801	111070000	0.257538
9	69358301	69358500	0.257537
19	30287901	30288100	0.257528
15	10901801	10902000	0.257521
2	146220501	146220700	0.257502
13	51401301	51401500	0.257501
4	52439401	52439600	0.257488
3	27462301	27462500	0.25748
18	34373701	34373900	0.257479
7	118001001	118001200	0.257475
7	118001101	118001300	0.257475
7	24729901	24730100	0.25747
6	135633301	135633500	0.257467
18	65224201	65224400	0.257463
5	115071501	115071700	0.257456
1	51478801	51479000	0.257453
8	119605501	119605700	0.257451
6	145508801	145509000	0.257449
11	49246201	49246400	0.257448
14	25480601	25480800	0.257448
7	130903901	130904100	0.257445
8	35725301	35725500	0.257444
14	61695801	61696000	0.257438
1	14051801	14052000	0.257422
6	90766301	90766500	0.257421
15	42487901	42488100	0.257416
13	45470001	45470200	0.257416
5	104447501	104447700	0.257407
17	58912001	58912200	0.257407
2	125556201	125556400	0.257404
9	37345501	37345700	0.257392
4	145774501	145774700	0.257372
9	50561601	50561800	0.257367
6	51468401	51468600	0.25736
8	25275701	25275900	0.257358
5	30343501	30343700	0.257353
5	30343601	30343800	0.257353
19	16478201	16478400	0.257353
5	119948401	119948600	0.257349
2	171015201	171015400	0.257343
13	107666801	107667000	0.257341
1	69518001	69518200	0.257327
17	28762001	28762200	0.257323
16	97293601	97293800	0.257321
12	9166501	9166700	0.2573
2	19381301	19381500	0.257295
8	23410101	23410300	0.257288
7	110059501	110059700	0.257283
2	169753901	169754100	0.257278
4	108973301	108973500	0.257274
15	54944001	54944200	0.257254
5	120131501	120131700	0.257253
10	42273601	42273800	0.257248
11	103829401	103829600	0.257247
13	57432201	57432400	0.257242
1	20933501	20933700	0.257242
4	40847101	40847300	0.257222
3	101220101	101220300	0.25722
19	41835701	41835900	0.257219
7	4740801	4741000	0.25721
5	26079401	26079600	0.257208
5	26079501	26079700	0.257208
12	73357601	73357800	0.257196
14	19776001	19776200	0.257193
5	114829001	114829200	0.257192
19	57066601	57066800	0.257188
17	35002901	35003100	0.257187
4	120570601	120570800	0.257185
7	100967101	100967300	0.25718
5	36989301	36989500	0.257175
3	130694901	130695100	0.257174
15	59600401	59600600	0.257173
16	33062101	33062300	0.257166
7	83896101	83896300	0.257162
7	83896201	83896400	0.257162
11	98036401	98036600	0.25716
5	147611901	147612100	0.257144
9	61898501	61898700	0.257132
16	21692801	21693000	0.25713
3	27413901	27414100	0.257127
4	46536501	46536700	0.257125
11	73136501	73136700	0.257119
2	43836201	43836400	0.257118
11	104317601	104317800	0.257116
1	170325601	170325800	0.257114
15	94544901	94545100	0.257104
14	34124201	34124400	0.257103
7	24270301	24270500	0.257103
11	78176301	78176500	0.257102
2	21055701	21055900	0.257101
1	45924801	45925000	0.257098
17	62305301	62305500	0.257092
10	26711101	26711300	0.25708
3	90053101	90053300	0.257077
7	70481901	70482100	0.257075
17	15434701	15434900	0.257059
6	37617501	37617700	0.257058
9	107570601	107570800	0.257045
18	49501001	49501200	0.257042
1	158267201	158267400	0.257038
13	95563901	95564100	0.257037
4	151336601	151336800	0.257036
3	65667801	65668000	0.257032
3	65667901	65668100	0.257032
1	67014401	67014600	0.25703
5	18500001	18500200	0.257026
10	95258001	95258200	0.257025
14	6605301	6605500	0.257021
19	11966601	11966800	0.257007
18	64532801	64533000	0.257005
11	76739401	76739600	0.257002
11	76739501	76739700	0.257002
4	135246001	135246200	0.25695
12	84113201	84113400	0.25695
5	147308001	147308200	0.256946
2	72838401	72838600	0.256939
7	35722901	35723100	0.256936
6	127835401	127835600	0.256936
6	127835501	127835700	0.256936
15	59619801	59620000	0.25692
7	128289201	128289400	0.256912
2	148408701	148408900	0.256908
12	35123401	35123600	0.256908
15	78409901	78410100	0.256902
17	88505601	88505800	0.2569
5	104046201	104046400	0.25688
9	47528701	47528900	0.256861
17	13761501	13761700	0.256861
2	32409201	32409400	0.256859
16	37683101	37683300	0.25684
19	38124001	38124200	0.25684
8	106513901	106514100	0.256828
8	106514001	106514200	0.256828
13	100098801	100099000	0.256828
1	39612101	39612300	0.256822
1	33883201	33883400	0.256821
2	38556001	38556200	0.256814
11	51959801	51960000	0.256809
8	69583301	69583500	0.256781
1	171034401	171034600	0.256775
6	107531701	107531900	0.256764
8	106047301	106047500	0.256762
14	60839101	60839300	0.256761
15	12031801	12032000	0.25676
2	109904501	109904700	0.256759
11	36046001	36046200	0.256756
12	74184501	74184700	0.256754
15	97591501	97591700	0.256748
16	38373801	38374000	0.256748
1	155158301	155158500	0.256748
3	122620801	122621000	0.256734
4	140021501	140021700	0.256729
3	132886801	132887000	0.256726
6	129255001	129255200	0.256725
1	42543201	42543400	0.256724
16	92060301	92060500	0.256704
10	63555901	63556100	0.256699
2	42269701	42269900	0.256695
2	42269801	42270000	0.256695
4	145463201	145463400	0.256694
18	11858301	11858500	0.256694
15	101464901	101465100	0.256692
9	21592601	21592800	0.256674
11	32325001	32325200	0.256669
9	57901201	57901400	0.25666
19	29127101	29127300	0.256653
1	152369401	152369600	0.256638
18	10726601	10726800	0.256634
8	19706901	19707100	0.256633
2	74578101	74578300	0.256627
2	117341801	117342000	0.256617
2	5950601	5950800	0.256607
9	45985101	45985300	0.256606
1	163931501	163931700	0.256605
4	32250801	32251000	0.256601
3	138551001	138551200	0.256592
14	48323901	48324100	0.256587
9	47433001	47433200	0.256582
3	86802901	86803100	0.256582
7	43647401	43647600	0.256578
18	81951601	81951800	0.256574
16	43641301	43641500	0.256558
17	23548601	23548800	0.256556
2	156547301	156547500	0.256547
13	106738201	106738400	0.256541
9	47624701	47624900	0.25654
9	122014201	122014400	0.256539
4	150517301	150517500	0.256537
4	150517401	150517600	0.256537
2	129675201	129675400	0.256534
10	58714401	58714600	0.256533
2	30124701	30124900	0.256533
12	69894201	69894400	0.256529
17	66469901	66470100	0.256519
4	21746001	21746200	0.256516
10	43456301	43456500	0.256515
7	133511001	133511200	0.256513
9	20878601	20878800	0.256507
2	70126801	70127000	0.256502
12	84009101	84009300	0.2565
17	46437301	46437500	0.256498
19	44930701	44930900	0.256493
12	99300301	99300500	0.256491
9	35175201	35175400	0.256489
X	105928101	105928300	0.256484
4	89350501	89350700	0.256482
12	61526501	61526700	0.256481
18	51112801	51113000	0.256479
5	114824501	114824700	0.256473
12	43204701	43204900	0.256469
18	69690901	69691100	0.25646
18	69691001	69691200	0.25646
12	84449801	84450000	0.256459
X	169996401	169996600	0.256457
15	100909201	100909400	0.256455
5	130218301	130218500	0.256455
3	123528001	123528200	0.256451
15	97789701	97789900	0.256443
10	34096801	34097000	0.256431
9	56042401	56042600	0.25643
6	119505701	119505900	0.256428
4	133705401	133705600	0.256427
7	75117901	75118100	0.256426
1	151496901	151497100	0.256423
1	139163001	139163200	0.256415
6	30738301	30738500	0.256409
3	103874601	103874800	0.256402
11	60684001	60684200	0.256391
6	85095501	85095700	0.256391
19	6009101	6009300	0.25639
13	32493301	32493500	0.256384
10	59476701	59476900	0.256382
10	59476801	59477000	0.256382
16	78303301	78303500	0.25637
19	47406601	47406800	0.256366
11	88728201	88728400	0.256363
13	44455801	44456000	0.256361
19	12796701	12796900	0.256359
X	7751001	7751200	0.256355
9	22313001	22313200	0.256354
18	70504201	70504400	0.256352
18	70504301	70504500	0.256352
8	123598101	123598300	0.256348
14	115070601	115070800	0.256345
5	74199401	74199600	0.256343
3	96680501	96680700	0.25634
9	47054601	47054800	0.256337
16	23109101	23109300	0.256331
6	17751601	17751800	0.256327
18	25170001	25170200	0.256323
1	92474101	92474300	0.256317
2	9876201	9876400	0.256313
15	102747801	102748000	0.25631
13	119409401	119409600	0.256307
4	135151601	135151800	0.256297
11	86630301	86630500	0.256286
3	149216401	149216600	0.25628
4	3966901	3967100	0.256271
2	53190901	53191100	0.256266
7	27731701	27731900	0.256264
14	7567501	7567700	0.256259
3	26921001	26921200	0.256256
18	75416501	75416700	0.256256
3	121103201	121103400	0.256253
7	27307601	27307800	0.256251
14	55560801	55561000	0.256246
2	119155601	119155800	0.256246
11	115807201	115807400	0.256239
17	34959101	34959300	0.256216
11	107048701	107048900	0.25621
6	47812401	47812600	0.256208
12	111318501	111318700	0.256207
18	46669501	46669700	0.256201
7	75022101	75022300	0.256196
X	36598301	36598500	0.256187
11	109995001	109995200	0.256187
9	96259001	96259200	0.256185
5	117365901	117366100	0.25618
7	19790401	19790600	0.256177
19	23436201	23436400	0.256174
2	161177101	161177300	0.256168
2	61659301	61659500	0.25616
6	115776501	115776700	0.256146
5	143179201	143179400	0.25614
10	21054301	21054500	0.256137
16	38729801	38730000	0.256133
6	99804401	99804600	0.25613
8	118016101	118016300	0.25613
1	4785701	4785900	0.256121
5	105491701	105491900	0.256117
9	61384801	61385000	0.256115
16	93131301	93131500	0.256113
11	53721601	53721800	0.256111
11	29749001	29749200	0.256099
11	103698401	103698600	0.256098
15	75679001	75679200	0.256093
6	147073301	147073500	0.256089
7	132859001	132859200	0.256087
4	138368701	138368900	0.256085
17	6107101	6107300	0.25608
8	45737301	45737500	0.256074
8	45737401	45737600	0.256074
8	14113101	14113300	0.256073
12	109438201	109438400	0.256073
2	147366001	147366200	0.25607
19	22940301	22940500	0.256065
15	83447001	83447200	0.256063
11	84473301	84473500	0.256056
11	25485101	25485300	0.256054
11	25485201	25485400	0.256054
1	172308901	172309100	0.25605
8	10697001	10697200	0.256039
15	69100001	69100200	0.256037
6	136934201	136934400	0.256035
14	26447501	26447700	0.25603
12	19492601	19492800	0.25603
12	19492701	19492900	0.25603
5	9267301	9267500	0.256025
2	74667501	74667700	0.256023
10	58229201	58229400	0.256016
6	126499901	126500100	0.256007
2	72838501	72838700	0.256004
14	47544401	47544600	0.255999
2	164635401	164635600	0.25599
4	53630701	53630900	0.255987
9	92261201	92261400	0.255983
6	146221301	146221500	0.255978
17	85372401	85372600	0.255976
17	32035601	32035800	0.25597
2	32237401	32237600	0.255967
14	60709001	60709200	0.25596
6	37806001	37806200	0.255951
10	130541701	130541900	0.255947
3	135756901	135757100	0.255944
3	135757001	135757200	0.255944
13	4666801	4667000	0.255943
13	4666901	4667100	0.255943
9	29409301	29409500	0.255942
5	44103201	44103400	0.255942
4	47438001	47438200	0.255941
10	7212501	7212700	0.255923
16	11424001	11424200	0.255914
13	55213101	55213300	0.255909
15	38244901	38245100	0.255909
6	123656901	123657100	0.255903
10	25536701	25536900	0.255892
12	29341801	29342000	0.255892
14	97829701	97829900	0.255889
14	97829801	97830000	0.255889
15	97237001	97237200	0.255881
2	70826501	70826700	0.255872
15	95526101	95526300	0.255863
1	46416501	46416700	0.255863
8	41155101	41155300	0.255861
2	48813501	48813700	0.255855
4	149954101	149954300	0.255852
15	101073101	101073300	0.255848
3	89418901	89419100	0.255848
5	147155701	147155900	0.255847
9	95562901	95563100	0.255845
9	95563001	95563200	0.255845
4	116300901	116301100	0.255845
3	86014001	86014200	0.255834
1	59563301	59563500	0.255827
16	36875901	36876100	0.255823
5	44476401	44476600	0.255823
8	83594301	83594500	0.255819
2	3332801	3333000	0.255806
1	10038301	10038500	0.255805
1	181742701	181742900	0.2558
1	181742801	181743000	0.2558
10	5826901	5827100	0.255797
2	118110301	118110500	0.255796
8	95309601	95309800	0.255749
15	82148501	82148700	0.255726
11	46056401	46056600	0.255723
10	71183301	71183500	0.255719
8	124573601	124573800	0.255715
14	19803001	19803200	0.255704
11	117117201	117117400	0.255699
10	82984801	82985000	0.255698
5	123584001	123584200	0.255695
9	47378501	47378700	0.255688
4	106461601	106461800	0.255687
19	33761001	33761200	0.255676
1	81316601	81316800	0.255675
16	7637701	7637900	0.255661
11	74763601	74763800	0.255653
5	122991801	122992000	0.255652
5	131977801	131978000	0.255646
5	131977901	131978100	0.255646
14	118372001	118372200	0.255642
18	56399701	56399900	0.255642
11	28186701	28186900	0.255634
2	122029401	122029600	0.255632
7	49754801	49755000	0.255632
13	40856801	40857000	0.255629
10	53595301	53595500	0.255626
11	117651201	117651400	0.255623
4	77961801	77962000	0.255617
6	65025001	65025200	0.255613
2	79429601	79429800	0.255612
16	31934801	31935000	0.255608
13	29945301	29945500	0.255607
18	86284501	86284700	0.255605
7	49432901	49433100	0.255602
10	119162201	119162400	0.255593
9	53333201	53333400	0.255592
1	146211801	146212000	0.255591
2	30441901	30442100	0.255587
9	122785201	122785400	0.255586
2	17423101	17423300	0.255583
2	17423201	17423400	0.255583
5	96306901	96307100	0.255583
19	40833901	40834100	0.255575
12	108515301	108515500	0.255572
17	53403001	53403200	0.255571
2	169009101	169009300	0.255565
6	115022701	115022900	0.255561
12	64968201	64968400	0.255558
2	122247701	122247900	0.255557
6	145361001	145361200	0.255556
11	69774401	69774600	0.25555
3	75864101	75864300	0.255547
3	75864201	75864400	0.255547
15	31248201	31248400	0.255545
7	4545901	4546100	0.255545
14	60513701	60513900	0.255542
6	8488501	8488700	0.25554
X	36956901	36957100	0.255536
4	123749401	123749600	0.255528
9	114318301	114318500	0.255527
9	114318401	114318600	0.255527
6	87384301	87384500	0.255522
11	30267101	30267300	0.255521
13	56437901	56438100	0.25552
18	62189701	62189900	0.25552
5	67063601	67063800	0.255505
17	83907301	83907500	0.255504
19	61141001	61141200	0.2555
1	35115101	35115300	0.255499
14	58074501	58074700	0.255498
5	25671401	25671600	0.255495
1	74895201	74895400	0.255483
1	74895301	74895500	0.255483
17	15434801	15435000	0.255483
12	21285001	21285200	0.255481
2	120446401	120446600	0.255477
9	22388401	22388600	0.255462
18	65938001	65938200	0.255451
6	146578701	146578900	0.255451
13	90175601	90175800	0.255432
10	89521701	89521900	0.25543
X	74726101	74726300	0.255426
6	144487001	144487200	0.255424
7	19697601	19697800	0.255421
12	102744101	102744300	0.255418
16	29579001	29579200	0.255417
19	4945401	4945600	0.25541
1	151287601	151287800	0.255403
5	131177501	131177700	0.255397
5	148935701	148935900	0.255397
11	116774701	116774900	0.255393
11	50379101	50379300	0.255379
12	12935701	12935900	0.255371
12	12935801	12936000	0.255371
13	21779601	21779800	0.255362
18	37486401	37486600	0.255362
11	117824801	117825000	0.255357
10	120815101	120815300	0.255354
3	32318101	32318300	0.255353
11	70460401	70460600	0.255348
1	51594901	51595100	0.255347
10	28459901	28460100	0.255339
10	28460001	28460200	0.255339
8	36025801	36026000	0.255336
1	13494701	13494900	0.255334
3	152952101	152952300	0.255326
3	152952201	152952400	0.255326
6	72307001	72307200	0.25532
4	11578401	11578600	0.255313
9	74857201	74857400	0.255302
13	31560201	31560400	0.255297
2	118963001	118963200	0.255296
4	130577101	130577300	0.255282
5	113137101	113137300	0.255281
8	61544901	61545100	0.255279
7	63936101	63936300	0.255272
3	152556601	152556800	0.255266
2	65609801	65610000	0.255264
2	65609901	65610100	0.255264
12	113140901	113141100	0.255264
17	47510601	47510800	0.255264
17	47510701	47510900	0.255264
13	35665301	35665500	0.255261
13	35665401	35665600	0.255261
10	39520401	39520600	0.255257
2	171426101	171426300	0.255245
15	89476501	89476700	0.255244
10	62602801	62603000	0.255232
11	83192001	83192200	0.255223
11	83192101	83192300	0.255223
6	136170501	136170700	0.255218
2	146099001	146099200	0.255212
5	72636301	72636500	0.255212
11	114553601	114553800	0.255206
15	84185101	84185300	0.255189
9	83691501	83691700	0.255187
8	8872101	8872300	0.255173
6	71184901	71185100	0.255168
9	50692501	50692700	0.255156
9	50692601	50692800	0.255156
13	74350801	74351000	0.255153
17	30844601	30844800	0.255146
15	84077501	84077700	0.255145
7	45300701	45300900	0.255139
9	62287001	62287200	0.255133
9	62287101	62287300	0.255133
8	114440601	114440800	0.25513
13	98600701	98600900	0.255125
10	77579701	77579900	0.255123
10	77579801	77580000	0.255123
2	69206601	69206800	0.255116
11	87020501	87020700	0.255112
11	69613501	69613700	0.25511
1	138044701	138044900	0.255109
5	101993001	101993200	0.255104
14	4649401	4649600	0.255093
6	121034801	121035000	0.255083
14	33322401	33322600	0.255081
13	74399101	74399300	0.255081
19	35067401	35067600	0.255079
8	113582801	113583000	0.255073
8	104570701	104570900	0.255069
8	66317901	66318100	0.255068
8	25675301	25675500	0.255063
8	122057501	122057700	0.255054
18	62095501	62095700	0.255045
19	60145201	60145400	0.255043
19	60145301	60145500	0.255043
18	36766401	36766600	0.255038
2	26909901	26910100	0.255037
2	18139401	18139600	0.255035
2	18139501	18139700	0.255035
7	19815001	19815200	0.255034
1	37565601	37565800	0.255033
18	82856501	82856700	0.255031
15	71195101	71195300	0.255029
15	71195201	71195400	0.255029
4	107553801	107554000	0.255029
6	90455901	90456100	0.255026
3	88502401	88502600	0.255015
18	69507901	69508100	0.255015
6	108785701	108785900	0.255007
6	108785801	108786000	0.255007
2	5844701	5844900	0.255
11	59636801	59637000	0.254987
2	28759501	28759700	0.254985
1	177441401	177441600	0.254981
3	121261201	121261400	0.254971
11	114683501	114683700	0.254971
15	100754901	100755100	0.254965
14	110580001	110580200	0.254948
7	25000901	25001100	0.254946
11	32456101	32456300	0.254942
9	65398601	65398800	0.25494
10	79985101	79985300	0.254939
18	37935601	37935800	0.254936
11	31897201	31897400	0.254934
6	120039001	120039200	0.254932
11	68385601	68385800	0.254905
13	6648101	6648300	0.254904
1	7313401	7313600	0.254886
1	7313501	7313700	0.254886
2	181601501	181601700	0.254885
11	69408901	69409100	0.254875
15	75167701	75167900	0.254874
7	80417301	80417500	0.254873
12	87026301	87026500	0.254869
13	55714501	55714700	0.254843
15	3491201	3491400	0.254843
12	84858101	84858300	0.254839
9	18722501	18722700	0.254836
2	70473201	70473400	0.254835
18	74215901	74216100	0.25482
6	47188601	47188800	0.25479
9	21369901	21370100	0.254789
9	21370001	21370200	0.254789
1	144775001	144775200	0.254785
1	144775101	144775300	0.254785
1	52526901	52527100	0.254785
12	3573801	3574000	0.254776
15	84856701	84856900	0.254774
8	123416401	123416600	0.254763
4	116017001	116017200	0.254758
19	28726201	28726400	0.254756
11	61274001	61274200	0.254733
11	61274101	61274300	0.254733
15	34442901	34443100	0.254726
9	26708501	26708700	0.254726
3	86796701	86796900	0.254725
7	98102601	98102800	0.254725
18	37343101	37343300	0.254712
8	122763101	122763300	0.254702
19	10204101	10204300	0.254702
19	48001901	48002100	0.254701
10	84935901	84936100	0.254694
13	107887201	107887400	0.254693
5	66902501	66902700	0.254693
10	46356601	46356800	0.254691
10	46356701	46356900	0.254691
10	89340601	89340800	0.254685
19	6066001	6066200	0.254683
6	72898001	72898200	0.254677
6	72898101	72898300	0.254677
17	86441001	86441200	0.254673
10	19088301	19088500	0.254672
13	24937701	24937900	0.25467
3	90292501	90292700	0.254664
14	55561101	55561300	0.254664
1	161032201	161032400	0.254636
3	51518101	51518300	0.254631
9	33233901	33234100	0.254631
1	190957301	190957500	0.254625
1	190957401	190957600	0.254625
8	26157201	26157400	0.254619
14	70058101	70058300	0.254617
X	8206701	8206900	0.254609
1	157101401	157101600	0.254605
15	93575701	93575900	0.254604
5	34605001	34605200	0.254601
5	29380301	29380500	0.2546
5	29380401	29380600	0.2546
4	134005801	134006000	0.254593
11	75066501	75066700	0.254586
3	95893301	95893500	0.254583
1	132421001	132421200	0.254578
9	47773701	47773900	0.254576
9	47773801	47774000	0.254576
1	9630401	9630600	0.254576
5	76973701	76973900	0.254572
12	80690001	80690200	0.25457
12	80690101	80690300	0.25457
11	106085501	106085700	0.254567
4	98004001	98004200	0.254565
5	30476501	30476700	0.254561
11	70382901	70383100	0.254555
14	105365101	105365300	0.254551
9	78363801	78364000	0.254549
5	135149201	135149400	0.254548
7	27688301	27688500	0.254547
5	139383001	139383200	0.254544
16	72218701	72218900	0.25454
17	64099201	64099400	0.254538
10	28087301	28087500	0.254532
9	54917801	54918000	0.254529
7	138873401	138873600	0.254528
2	163404701	163404900	0.254513
10	128676201	128676400	0.254513
10	128676301	128676500	0.254513
13	56598101	56598300	0.254511
12	71237201	71237400	0.254506
12	84161701	84161900	0.254503
17	6271101	6271300	0.254498
13	54322301	54322500	0.254495
12	40222001	40222200	0.25449
5	149355801	149356000	0.254487
9	99242101	99242300	0.254487
18	66017701	66017900	0.254485
3	33917401	33917600	0.254456
15	62328401	62328600	0.25445
16	3872301	3872500	0.254448
5	74703901	74704100	0.254447
10	28186801	28187000	0.254439
2	137227701	137227900	0.254436
7	19147601	19147800	0.254427
8	27234901	27235100	0.254424
1	71557701	71557900	0.254418
17	36261701	36261900	0.254408
2	23572701	23572900	0.254406
2	122376401	122376600	0.254394
7	38152001	38152200	0.254392
2	76070401	76070600	0.254391
19	29430701	29430900	0.254374
2	74659201	74659400	0.254361
11	26640201	26640400	0.254357
11	52001301	52001500	0.254352
7	126274801	126275000	0.254347
18	37010901	37011100	0.254335
3	103915701	103915900	0.25433
13	54282901	54283100	0.254322
6	133724801	133725000	0.254322
16	84770301	84770500	0.254319
11	3165001	3165200	0.254313
9	48831301	48831500	0.254305
4	119116001	119116200	0.254302
3	45380801	45381000	0.254293
1	150335401	150335600	0.254291
8	111027901	111028100	0.254289
6	97517501	97517700	0.254289
6	86420501	86420700	0.254276
6	55177301	55177500	0.254266
11	60115901	60116100	0.254266
3	50603501	50603700	0.254263
1	72328901	72329100	0.254261
18	34887801	34888000	0.254254
15	36609901	36610100	0.25424
15	38885301	38885500	0.254225
13	110398101	110398300	0.254224
12	31375101	31375300	0.254221
6	40470801	40471000	0.254214
12	32087201	32087400	0.254213
9	3199101	3199300	0.254203
14	14346601	14346800	0.254203
11	94654201	94654400	0.254198
10	58226601	58226800	0.254196
8	104472901	104473100	0.254195
17	62649701	62649900	0.254193
10	61696701	61696900	0.254191
5	101040501	101040700	0.254186
13	83609301	83609500	0.254186
7	102243401	102243600	0.254172
7	102243501	102243700	0.254172
6	82119701	82119900	0.25417
6	148944001	148944200	0.254169
17	25985701	25985900	0.254168
4	139100401	139100600	0.254161
3	116388801	116389000	0.25416
7	19665301	19665500	0.254159
7	82176501	82176700	0.254157
12	108811301	108811500	0.254156
12	108811401	108811600	0.254156
12	24252101	24252300	0.254144
9	32672001	32672200	0.254133
2	153718401	153718600	0.254113
2	153718501	153718700	0.254113
11	6598601	6598800	0.254108
17	65540201	65540400	0.254103
9	57157701	57157900	0.254101
17	66755601	66755800	0.25409
7	35802001	35802200	0.254088
4	101420901	101421100	0.254087
9	118482201	118482400	0.254082
7	47021201	47021400	0.254076
10	82961801	82962000	0.254072
1	190832001	190832200	0.254067
5	101932201	101932400	0.254065
10	99164801	99165000	0.254061
5	125893801	125894000	0.254058
13	98803901	98804100	0.254053
18	61293701	61293900	0.254053
11	115483901	115484100	0.254052
3	96499001	96499200	0.25405
4	47352001	47352200	0.254048
11	17852501	17852700	0.254046
10	127955001	127955200	0.254044
11	84871401	84871600	0.254035
9	120930301	120930500	0.254034
8	69816701	69816900	0.254019
6	54719901	54720100	0.254018
6	54720001	54720200	0.254018
5	122647801	122648000	0.254018
8	110604701	110604900	0.254014
2	157343201	157343400	0.254005
19	23687901	23688100	0.253995
19	57475201	57475400	0.253994
6	49173901	49174100	0.253994
4	46417901	46418100	0.253987
8	114440401	114440600	0.253978
2	25257101	25257300	0.253973
19	57274901	57275100	0.253971
14	55569801	55570000	0.25397
14	55569901	55570100	0.25397
14	32463301	32463500	0.253969
9	77846101	77846300	0.253966
16	75853501	75853700	0.253962
18	10548401	10548600	0.253952
14	74869001	74869200	0.253949
14	60702501	60702700	0.253939
5	53711401	53711600	0.253936
14	61694801	61695000	0.25393
16	48608201	48608400	0.253928
6	53539601	53539800	0.253926
8	104641301	104641500	0.253924
7	45921501	45921700	0.25391
5	110282101	110282300	0.253906
1	71938801	71939000	0.253906
11	55389801	55390000	0.253899
11	55389901	55390100	0.253899
11	86653601	86653800	0.253892
11	86653701	86653900	0.253892
19	18176601	18176800	0.253891
2	164451801	164452000	0.253874
6	97519401	97519600	0.253872
2	137111201	137111400	0.253862
11	3531601	3531800	0.253861
13	102816401	102816600	0.253847
18	77483701	77483900	0.253837
1	120344901	120345100	0.253834
6	34999501	34999700	0.25383
8	107425201	107425400	0.253821
10	20951901	20952100	0.253815
2	92955001	92955200	0.253807
19	54107701	54107900	0.253798
8	39010801	39011000	0.253796
5	113226701	113226900	0.253795
7	28165701	28165900	0.253794
13	42989801	42990000	0.253789
2	103569601	103569800	0.253787
19	60757801	60758000	0.253764
19	30029101	30029300	0.253764
19	47458001	47458200	0.253763
11	118419701	118419900	0.253758
19	28763101	28763300	0.253758
4	53427201	53427400	0.253757
2	60050401	60050600	0.253745
12	97922201	97922400	0.253745
4	129878101	129878300	0.253741
11	67966801	67967000	0.253738
18	73934001	73934200	0.253734
11	84514301	84514500	0.253731
3	127480101	127480300	0.253727
3	127480201	127480400	0.253727
3	89765501	89765700	0.253719
2	70965201	70965400	0.253716
7	79368701	79368900	0.253711
18	39044801	39045000	0.253711
10	42017601	42017800	0.253705
8	99190701	99190900	0.253704
1	9907201	9907400	0.253699
1	92774801	92775000	0.253696
17	8372501	8372700	0.253694
11	53655001	53655200	0.253691
4	117202401	117202600	0.253689
1	45926401	45926600	0.25368
3	118478401	118478600	0.253663
8	117085501	117085700	0.253655
11	82433901	82434100	0.253647
11	94035801	94036000	0.253642
6	23355801	23356000	0.25364
6	23355901	23356100	0.25364
2	105427901	105428100	0.253639
18	69707801	69708000	0.253625
8	36207501	36207700	0.25362
6	99374701	99374900	0.253614
5	124033801	124034000	0.253611
5	92607901	92608100	0.253594
9	21437201	21437400	0.253591
4	108189401	108189600	0.25358
2	160314201	160314400	0.25358
6	124711701	124711900	0.253568
18	67725301	67725500	0.253565
13	43201201	43201400	0.25356
8	67431401	67431600	0.253557
3	89397901	89398100	0.253557
16	38371801	38372000	0.253556
11	80336101	80336300	0.253541
10	95207301	95207500	0.253523
10	88626501	88626700	0.253522
1	92908101	92908300	0.253521
1	192314301	192314500	0.253518
10	93143501	93143700	0.253518
18	82680201	82680400	0.253506
3	138222701	138222900	0.253497
8	122343401	122343600	0.253497
10	76360201	76360400	0.253495
7	119034801	119035000	0.253486
1	40085801	40086000	0.253476
6	129680301	129680500	0.253469
7	49560301	49560500	0.25346
4	99178801	99179000	0.253459
11	98747801	98748000	0.253447
19	46862901	46863100	0.253446
11	103758401	103758600	0.253445
10	63090001	63090200	0.25343
7	49426501	49426700	0.253429
11	119947301	119947500	0.253424
1	166153601	166153800	0.253424
10	75919401	75919600	0.253421
12	111537001	111537200	0.253419
7	129653501	129653700	0.253419
8	80869101	80869300	0.253411
11	106134801	106135000	0.253409
17	34133401	34133600	0.253401
2	167347901	167348100	0.253401
6	142779201	142779400	0.253396
1	185515901	185516100	0.253386
4	119292901	119293100	0.253378
6	145341601	145341800	0.253362
4	135245901	135246100	0.253362
5	111342001	111342200	0.253359
11	46314401	46314600	0.253352
5	112642601	112642800	0.253351
9	108479201	108479400	0.253351
6	86694301	86694500	0.253341
6	86694401	86694600	0.253341
8	60984001	60984200	0.253336
2	116972401	116972600	0.253334
2	157917201	157917400	0.253331
7	116702501	116702700	0.253328
18	32543301	32543500	0.253327
4	129050701	129050900	0.253327
12	111950501	111950700	0.253322
13	118350201	118350400	0.25331
1	170214601	170214800	0.253306
18	49980501	49980700	0.253301
8	71752901	71753100	0.253299
4	116463101	116463300	0.253299
13	23761801	23762000	0.253296
5	33056701	33056900	0.253295
7	92941001	92941200	0.253277
14	65982201	65982400	0.253268
14	65982301	65982500	0.253268
10	22645501	22645700	0.253266
8	43355001	43355200	0.25325
5	121546001	121546200	0.253242
5	103815401	103815600	0.253238
2	154891601	154891800	0.253238
8	70756001	70756200	0.253226
7	99963101	99963300	0.253225
4	154826001	154826200	0.253224
7	111283701	111283900	0.253218
9	35044801	35045000	0.253217
11	74536001	74536200	0.253215
6	122562301	122562500	0.253215
11	20126901	20127100	0.253204
5	36567501	36567700	0.2532
5	36567601	36567800	0.2532
16	95825901	95826100	0.253191
14	33303601	33303800	0.25319
2	25252301	25252500	0.25319
5	148965601	148965800	0.253181
11	67045401	67045600	0.25318
12	80152101	80152300	0.253179
4	88543801	88544000	0.253178
8	104085501	104085700	0.253168
7	25133401	25133600	0.253162
8	20294701	20294900	0.253159
4	132009801	132010000	0.253125
12	57543401	57543600	0.253114
7	13042201	13042400	0.253105
7	13042301	13042500	0.253105
4	40269201	40269400	0.253095
6	146270901	146271100	0.253085
2	18064001	18064200	0.253071
2	157814501	157814700	0.253071
7	120835601	120835800	0.253067
16	30205601	30205800	0.253067
11	11820401	11820600	0.253051
19	29948801	29949000	0.253048
5	137787301	137787500	0.253042
4	149380301	149380500	0.253033
18	61548701	61548900	0.253033
10	82798701	82798900	0.253026
16	38032701	38032900	0.253019
3	108239701	108239900	0.253017
13	18698601	18698800	0.253015
11	94548701	94548900	0.253015
4	138981201	138981400	0.253011
2	155777001	155777200	0.253008
15	74784701	74784900	0.253005
11	117029401	117029600	0.253004
5	138172701	138172900	0.252989
10	128036401	128036600	0.252989
6	86684401	86684600	0.252983
5	130808801	130809000	0.252975
14	21766101	21766300	0.252966
7	102484801	102485000	0.252966
8	59602501	59602700	0.252963
8	59602601	59602800	0.252963
10	84591401	84591600	0.25296
4	151045001	151045200	0.252951
2	181072401	181072600	0.252951
16	93906001	93906200	0.252942
1	38109701	38109900	0.252933
19	6923601	6923800	0.252925
9	63877601	63877800	0.25292
7	135689601	135689800	0.252914
12	86688901	86689100	0.252913
10	53598301	53598500	0.252908
10	53598401	53598600	0.252908
17	31479901	31480100	0.252906
12	72536501	72536700	0.252905
6	57535201	57535400	0.252899
10	91182801	91183000	0.252893
2	64905101	64905300	0.252887
3	9452101	9452300	0.252882
12	99126301	99126500	0.252873
12	99126401	99126600	0.252873
15	102316301	102316500	0.252873
11	120350601	120350800	0.252868
11	89929601	89929800	0.252861
14	49524901	49525100	0.252858
6	5797901	5798100	0.252856
11	24080001	24080200	0.252856
14	51941101	51941300	0.252851
11	78500301	78500500	0.252843
6	53925401	53925600	0.252814
3	90589801	90590000	0.252802
12	79171501	79171700	0.252796
4	130549501	130549700	0.252793
4	130549601	130549800	0.252793
11	7148401	7148600	0.252793
17	50453901	50454100	0.252791
12	101862501	101862700	0.252787
11	60779301	60779500	0.252787
16	38088101	38088300	0.252784
4	80766101	80766300	0.252776
11	44509301	44509500	0.252771
1	172323501	172323700	0.252762
15	36658601	36658800	0.252756
17	25575101	25575300	0.252753
17	23740501	23740700	0.252744
15	12916401	12916600	0.25274
4	88788501	88788700	0.252737
6	85513801	85514000	0.252733
11	120713901	120714100	0.252732
11	115709901	115710100	0.252729
7	75118001	75118200	0.252723
17	48099801	48100000	0.252719
4	132344601	132344800	0.252718
11	102555301	102555500	0.252717
14	25396901	25397100	0.252715
17	27004701	27004900	0.25271
1	189727701	189727900	0.252708
18	49833501	49833700	0.252699
5	38562301	38562500	0.252696
11	30770901	30771100	0.252695
1	5227801	5228000	0.252694
6	127359601	127359800	0.252691
9	88858901	88859100	0.25269
11	90317501	90317700	0.252683
8	25792501	25792700	0.252675
10	117627901	117628100	0.252667
10	86704101	86704300	0.25266
3	152447701	152447900	0.252657
7	115291001	115291200	0.252649
13	23698101	23698300	0.252648
13	23561701	23561900	0.252647
4	70409901	70410100	0.252636
18	88972101	88972300	0.252631
3	35720901	35721100	0.252628
11	17004601	17004800	0.252627
2	119112301	119112500	0.25262
6	73149301	73149500	0.252606
12	99883701	99883900	0.252589
9	78176301	78176500	0.252586
12	110599001	110599200	0.252585
16	84650501	84650700	0.252569
4	150913601	150913800	0.252568
9	80002901	80003100	0.25256
19	27416901	27417100	0.252558
1	21461401	21461600	0.252557
10	125764601	125764800	0.252556
1	135180901	135181100	0.252548
2	170003301	170003500	0.252546
2	30064901	30065100	0.252545
15	79825701	79825900	0.252544
19	48771601	48771800	0.252537
4	59784201	59784400	0.252534
7	29280301	29280500	0.252533
7	29280401	29280600	0.252533
19	3708001	3708200	0.252532
6	41501101	41501300	0.252531
3	95588601	95588800	0.252519
16	64873401	64873600	0.252516
1	98923201	98923400	0.252511
1	98923301	98923500	0.252511
10	93543001	93543200	0.252511
19	5894401	5894600	0.252508
1	75209801	75210000	0.252506
14	27631501	27631700	0.252501
7	83201701	83201900	0.2525
19	28574201	28574400	0.252497
13	61803801	61804000	0.252493
19	53848601	53848800	0.252468
13	12564001	12564200	0.252467
2	172727101	172727300	0.252462
11	69062101	69062300	0.252461
17	28799801	28800000	0.252458
7	98195101	98195300	0.252453
18	65561601	65561800	0.252451
18	65561701	65561900	0.252451
1	135509501	135509700	0.25245
13	20184901	20185100	0.25245
7	123498901	123499100	0.252447
11	65497401	65497600	0.252445
5	117114701	117114900	0.252442
8	56549701	56549900	0.25244
4	88788401	88788600	0.252424
17	17408401	17408600	0.252421
11	78465201	78465400	0.252418
8	117028501	117028700	0.252407
6	22363701	22363900	0.252406
3	107767201	107767400	0.252404
X	13843701	13843900	0.252402
19	5889101	5889300	0.252402
12	83687601	83687800	0.252394
18	76934501	76934700	0.252391
13	97407401	97407600	0.252388
11	97980501	97980700	0.252384
11	98335401	98335600	0.252383
14	120832001	120832200	0.252381
15	89128301	89128500	0.252369
3	88832601	88832800	0.252367
13	35450501	35450700	0.252367
17	6602401	6602600	0.252365
15	37959401	37959600	0.252359
2	155519201	155519400	0.252354
7	29170601	29170800	0.252345
12	112518001	112518200	0.252339
8	22123901	22124100	0.252329
8	36252001	36252200	0.252328
2	70557701	70557900	0.252326
2	164452001	164452200	0.252305
2	127586501	127586700	0.252298
7	35686501	35686700	0.252297
15	73003101	73003300	0.252292
3	41082301	41082500	0.252289
15	95817301	95817500	0.252287
15	95817401	95817600	0.252287
11	97913801	97914000	0.252286
11	108233401	108233600	0.252285
4	147124701	147124900	0.252284
11	72345401	72345600	0.252283
3	33832101	33832300	0.252281
16	25349801	25350000	0.252265
2	31573201	31573400	0.252261
14	110580101	110580300	0.252259
4	46345201	46345400	0.252246
5	137029801	137030000	0.252244
4	45280301	45280500	0.252243
10	111608601	111608800	0.252242
7	125442401	125442600	0.252233
4	86887001	86887200	0.252229
5	62748801	62749000	0.252225
2	170863501	170863700	0.252224
14	100459001	100459200	0.252224
5	66678201	66678400	0.25222
5	116019501	116019700	0.252216
10	13008201	13008400	0.252213
3	52396701	52396900	0.252206
4	145869501	145869700	0.252203
10	28088201	28088400	0.252201
3	109171601	109171800	0.252185
18	82525701	82525900	0.252183
9	111271001	111271200	0.252175
9	88599101	88599300	0.25217
4	126254601	126254800	0.252166
10	41460501	41460700	0.252165
10	41460601	41460800	0.252165
5	122157501	122157700	0.252161
16	25051301	25051500	0.252159
12	21285501	21285700	0.252158
8	72573501	72573700	0.252152
3	84653801	84654000	0.252151
3	84653901	84654100	0.252151
1	86435801	86436000	0.252146
11	79198601	79198800	0.252145
12	19994201	19994400	0.252131
9	57501801	57502000	0.252124
4	151164501	151164700	0.252121
6	38158201	38158400	0.252117
13	51830901	51831100	0.252116
3	113560301	113560500	0.252111
14	63608801	63609000	0.252105
11	101642001	101642200	0.252103
4	62230901	62231100	0.2521
11	28365201	28365400	0.252097
5	15023101	15023300	0.252097
5	114795001	114795200	0.252096
16	93152701	93152900	0.252095
15	7538101	7538300	0.252095
12	70335301	70335500	0.252089
1	156712301	156712500	0.252086
17	24707101	24707300	0.252083
8	22566101	22566300	0.252081
1	163779001	163779200	0.252081
10	22751701	22751900	0.252076
6	119318701	119318900	0.252071
11	4987801	4988000	0.252071
1	82648501	82648700	0.25207
16	7075001	7075200	0.252069
6	8950901	8951100	0.252069
10	79824601	79824800	0.252068
12	111401801	111402000	0.252063
2	80445501	80445700	0.25206
12	76895301	76895500	0.252057
12	83687001	83687200	0.252053
15	51110101	51110300	0.252051
2	159067601	159067800	0.252043
1	43091801	43092000	0.25204
13	23701301	23701500	0.252038
8	31187901	31188100	0.252036
17	6827301	6827500	0.252029
8	69119101	69119300	0.252026
13	36131501	36131700	0.252016
13	38615801	38616000	0.252008
8	36210801	36211000	0.252008
7	74555201	74555400	0.252004
13	60738501	60738700	0.252003
2	15144901	15145100	0.252
2	15145001	15145200	0.252
19	61004401	61004600	0.251996
19	61004501	61004700	0.251996
9	66945201	66945400	0.251992
7	100907501	100907700	0.251986
13	9723101	9723300	0.251984
18	81858201	81858400	0.251983
17	24937301	24937500	0.251981
9	72377801	72378000	0.251979
9	72377901	72378100	0.251979
1	170962301	170962500	0.251978
1	170962401	170962600	0.251978
3	18623801	18624000	0.251969
19	53449301	53449500	0.251967
11	106215901	106216100	0.251962
16	55816701	55816900	0.251949
1	185203101	185203300	0.251948
6	146271001	146271200	0.251941
2	101665201	101665400	0.251924
10	87032601	87032800	0.251919
7	58584401	58584600	0.251917
3	107986001	107986200	0.251907
11	31361401	31361600	0.251904
2	8675801	8676000	0.251896
4	41714301	41714500	0.251879
8	78419801	78420000	0.251872
2	118961901	118962100	0.251847
5	107903101	107903300	0.251836
14	34311701	34311900	0.251836
19	32112301	32112500	0.251835
19	32112401	32112600	0.251835
7	79903401	79903600	0.25183
8	125022101	125022300	0.251816
1	13296801	13297000	0.251814
19	45165301	45165500	0.251811
9	32541201	32541400	0.251808
11	35996801	35997000	0.251808
11	72689601	72689800	0.251807
18	33567101	33567300	0.251807
16	92356501	92356700	0.251796
4	45815401	45815600	0.25179
6	29853101	29853300	0.251789
6	29853201	29853400	0.251789
7	135719501	135719700	0.251789
6	136930501	136930700	0.251785
5	122798301	122798500	0.251778
7	27979701	27979900	0.251778
3	152192201	152192400	0.251774
4	41552301	41552500	0.251735
4	12021501	12021700	0.251733
4	12021601	12021800	0.251733
5	100582701	100582900	0.251729
8	120737501	120737700	0.251728
8	61326401	61326600	0.251721
5	113083001	113083200	0.251707
7	97696001	97696200	0.251707
1	185203301	185203500	0.251704
2	129675301	129675500	0.251693
11	96252101	96252300	0.251687
17	34083101	34083300	0.251687
14	69816201	69816400	0.251682
15	6601501	6601700	0.251681
14	53738301	53738500	0.251669
18	74964801	74965000	0.251653
13	23533801	23534000	0.251651
10	127322101	127322300	0.251641
9	107600901	107601100	0.25164
1	38694601	38694800	0.251634
6	124997801	124998000	0.251631
2	125781901	125782100	0.25163
4	150255901	150256100	0.251619
2	109904401	109904600	0.251619
5	129717201	129717400	0.251617
7	112271101	112271300	0.251617
15	34082001	34082200	0.251616
1	186749601	186749800	0.251611
12	70752101	70752300	0.25161
16	17926901	17927100	0.251596
14	33934201	33934400	0.251588
14	120263801	120264000	0.251587
15	58890501	58890700	0.251587
1	9549201	9549400	0.251587
16	13785901	13786100	0.251582
10	24952001	24952200	0.25158
5	122517401	122517600	0.251579
3	22166801	22167000	0.251566
5	122051701	122051900	0.251552
3	87885801	87886000	0.251537
4	16013301	16013500	0.251533
10	79554001	79554200	0.251524
12	100532701	100532900	0.251522
10	63237301	63237500	0.251515
1	184845101	184845300	0.251508
4	147076701	147076900	0.251505
4	147076801	147077000	0.251505
6	137659001	137659200	0.251487
4	134000501	134000700	0.251478
3	131564501	131564700	0.251473
19	55694601	55694800	0.251463
18	33794401	33794600	0.251459
5	119687701	119687900	0.251434
17	30113001	30113200	0.251419
14	32960701	32960900	0.251411
18	38632501	38632700	0.251397
7	140845301	140845500	0.251395
8	64983101	64983300	0.251393
16	75766101	75766300	0.251388
12	70145201	70145400	0.251383
11	45979401	45979600	0.251376
3	146177701	146177900	0.251366
2	69995901	69996100	0.251363
6	84072601	84072800	0.251361
5	122801801	122802000	0.251356
5	25754401	25754600	0.251352
7	25241401	25241600	0.251349
12	99344101	99344300	0.251346
9	58202001	58202200	0.251343
10	15883401	15883600	0.25133
8	111522201	111522400	0.251326
9	63759101	63759300	0.251322
8	85446501	85446700	0.251315
X	102115901	102116100	0.251309
11	12464001	12464200	0.251308
10	111006301	111006500	0.251298
15	88732601	88732800	0.251289
1	164155201	164155400	0.251285
3	68494901	68495100	0.251285
14	53336901	53337100	0.251281
14	53337001	53337200	0.251281
7	35235401	35235600	0.251277
5	92675601	92675800	0.251273
7	138830301	138830500	0.251272
16	92286501	92286700	0.25127
13	43170901	43171100	0.251269
3	88603601	88603800	0.251263
3	88603701	88603900	0.251263
8	69716201	69716400	0.251248
10	120858001	120858200	0.251247
11	17004201	17004400	0.25124
11	17004301	17004500	0.25124
7	141141301	141141500	0.251239
8	81015701	81015900	0.251233
2	101628301	101628500	0.251228
15	74813201	74813400	0.251225
16	30587501	30587700	0.251223
16	72649401	72649600	0.251222
8	111787201	111787400	0.251216
19	57198901	57199100	0.251204
2	73047201	73047400	0.251201
6	113166901	113167100	0.251189
11	8587101	8587300	0.251185
9	116383601	116383800	0.251178
11	101086701	101086900	0.251171
15	83444601	83444800	0.251171
14	20093501	20093700	0.251163
1	182559401	182559600	0.251159
15	56046901	56047100	0.251152
13	29769901	29770100	0.251144
14	32085401	32085600	0.251143
11	114217701	114217900	0.251141
18	25621901	25622100	0.251131
18	65788301	65788500	0.251122
9	98164601	98164800	0.251122
11	97576101	97576300	0.25111
11	121387601	121387800	0.251101
15	38406001	38406200	0.2511
8	26273501	26273700	0.251091
11	89424601	89424800	0.251088
5	69557201	69557400	0.251079
5	133320401	133320600	0.251075
9	115107701	115107900	0.251071
11	40149501	40149700	0.25107
9	48266901	48267100	0.251055
4	130920101	130920300	0.251053
14	118854401	118854600	0.251052
5	125565701	125565900	0.251047
9	88520101	88520300	0.251046
8	105881601	105881800	0.251038
18	65802001	65802200	0.251036
4	108738501	108738700	0.251031
17	37029001	37029200	0.251031
12	74011001	74011200	0.251026
18	36375101	36375300	0.251023
8	91505501	91505700	0.251021
9	112175001	112175200	0.251016
8	88636101	88636300	0.25101
7	68917201	68917400	0.251006
16	22302801	22303000	0.251005
14	66810801	66811000	0.250999
14	22421801	22422000	0.250988
14	22421901	22422100	0.250988
2	152016001	152016200	0.250966
10	116981501	116981700	0.250965
17	66559401	66559600	0.250958
1	96846601	96846800	0.250956
2	164834901	164835100	0.250946
6	86349501	86349700	0.250943
8	124230601	124230800	0.25093
15	13006001	13006200	0.250927
19	59072701	59072900	0.250927
2	160552601	160552800	0.250919
12	75537301	75537500	0.250903
14	37163601	37163800	0.250903
9	121830801	121831000	0.250903
14	31250701	31250900	0.250901
2	175176001	175176200	0.250878
6	144338901	144339100	0.250877
5	92905301	92905500	0.250876
10	19357001	19357200	0.250872
1	117493901	117494100	0.25087
1	117494001	117494200	0.25087
1	128038701	128038900	0.250869
2	62584901	62585100	0.250856
6	34176201	34176400	0.250854
7	112426301	112426500	0.250848
13	47206701	47206900	0.25084
2	37443601	37443800	0.250826
2	30236601	30236800	0.250823
17	43817401	43817600	0.250822
3	8760801	8761000	0.250811
3	8760901	8761100	0.250811
8	8618801	8619000	0.25081
14	122465201	122465400	0.2508
12	21321101	21321300	0.250796
15	102150001	102150200	0.250792
19	55384801	55385000	0.250787
13	55601001	55601200	0.250786
8	106058801	106059000	0.250786
12	84042101	84042300	0.250784
19	11765101	11765300	0.250775
19	11765201	11765400	0.250775
1	119077101	119077300	0.250769
2	62400201	62400400	0.250768
5	124892401	124892600	0.250764
5	33203501	33203700	0.250763
7	130945801	130946000	0.250743
16	17451301	17451500	0.25074
17	34047701	34047900	0.25074
17	36245801	36246000	0.250735
8	94667201	94667400	0.250732
6	127625301	127625500	0.250728
X	94999001	94999200	0.250728
13	6039901	6040100	0.250716
19	29126601	29126800	0.250708
11	58955801	58956000	0.250706
10	83244301	83244500	0.250706
2	147366201	147366400	0.250705
10	103141601	103141800	0.2507
17	30464001	30464200	0.250697
17	30464101	30464300	0.250697
3	145729701	145729900	0.250696
6	86028501	86028700	0.250692
4	123588001	123588200	0.250688
13	107837501	107837700	0.250687
11	4543101	4543300	0.250685
13	40878001	40878200	0.250684
8	46208001	46208200	0.250682
2	154224001	154224200	0.250672
2	154224101	154224300	0.250672
11	97777701	97777900	0.250667
10	115469201	115469400	0.250666
2	73909101	73909300	0.250656
3	89242401	89242600	0.250627
9	57158401	57158600	0.250615
9	50965801	50966000	0.250614
9	50965901	50966100	0.250614
17	25497501	25497700	0.2506
3	120691401	120691600	0.250599
1	124175101	124175300	0.250598
11	107154201	107154400	0.250593
6	7692701	7692900	0.250573
4	115937001	115937200	0.250558
11	70050001	70050200	0.250558
18	38632301	38632500	0.250552
17	6656001	6656200	0.250552
8	41120201	41120400	0.250551
3	149085501	149085700	0.250546
12	25145001	25145200	0.250545
12	25145101	25145300	0.250545
12	100515801	100516000	0.250542
7	4841901	4842100	0.25054
4	62075401	62075600	0.250532
4	62075501	62075700	0.250532
2	35214601	35214800	0.250531
13	98421001	98421200	0.250526
6	28705401	28705600	0.250522
12	80434701	80434900	0.250506
19	42078601	42078800	0.250502
14	84428401	84428600	0.250494
9	89827301	89827500	0.250494
9	50693001	50693200	0.25048
11	50130601	50130800	0.250475
9	44678901	44679100	0.250467
17	29848801	29849000	0.250464
2	181931901	181932100	0.250462
15	75857101	75857300	0.25046
4	116721601	116721800	0.25046
1	172327301	172327500	0.250458
15	25758401	25758600	0.250456
11	101424001	101424200	0.250455
3	29190201	29190400	0.250454
18	37807001	37807200	0.250451
4	116683701	116683900	0.250444
7	55841501	55841700	0.250444
8	27222501	27222700	0.25043
14	24006601	24006800	0.250413
16	24483801	24484000	0.250408
14	43812001	43812200	0.250401
9	46256601	46256800	0.25039
5	115300201	115300400	0.250384
5	67865701	67865900	0.250384
10	105834801	105835000	0.25038
8	128093001	128093200	0.250379
9	79759801	79760000	0.250372
18	15064801	15065000	0.250369
12	13622701	13622900	0.250357
17	32211201	32211400	0.250356
17	50237401	50237600	0.250348
6	140426901	140427100	0.250347
5	89221801	89222000	0.250342
5	89221901	89222100	0.250342
8	57520001	57520200	0.25034
6	66464701	66464900	0.250335
6	66464801	66465000	0.250335
7	80197901	80198100	0.250334
1	160907501	160907700	0.250331
12	116276601	116276800	0.250329
12	116276701	116276900	0.250329
13	24643701	24643900	0.250328
6	67145001	67145200	0.250323
14	43987601	43987800	0.250314
14	43987701	43987900	0.250314
18	7708201	7708400	0.2503
5	125521201	125521400	0.250298
5	114113301	114113500	0.250294
2	19689901	19690100	0.250289
8	35495501	35495700	0.250285
5	15041901	15042100	0.250284
5	24034901	24035100	0.25027
11	107277101	107277300	0.250263
8	46687401	46687600	0.250263
4	98109001	98109200	0.250261
10	92307701	92307900	0.250258
11	30985601	30985800	0.250254
12	105785401	105785600	0.25025
11	75731801	75732000	0.250248
3	102254801	102255000	0.250248
19	8997501	8997700	0.250245
7	24530101	24530300	0.250244
12	36437701	36437900	0.250244
7	28716601	28716800	0.250242
8	116993301	116993500	0.250239
1	63177501	63177700	0.250233
4	98189501	98189700	0.250227
4	98189601	98189800	0.250227
4	119491601	119491800	0.250226
5	122707901	122708100	0.250225
5	146307901	146308100	0.25022
3	116836701	116836900	0.250213
10	81279601	81279800	0.250207
1	55890901	55891100	0.2502
7	27659901	27660100	0.250197
12	87299401	87299600	0.250196
2	32417501	32417700	0.250192
3	152192801	152193000	0.250188
8	24341401	24341600	0.250174
1	33813301	33813500	0.250173
4	138429701	138429900	0.25017
9	24505201	24505400	0.250164
11	3160001	3160200	0.250157
9	72649701	72649900	0.250145
3	54736101	54736300	0.250144
5	53591501	53591700	0.250139
19	56725401	56725600	0.250137
4	98465501	98465700	0.250133
4	98465601	98465800	0.250133
13	24254001	24254200	0.250132
2	165968201	165968400	0.25011
9	101075201	101075400	0.25011
3	40444201	40444400	0.250104
4	41708401	41708600	0.250097
4	128655401	128655600	0.250091
11	74862001	74862200	0.250082
10	81606601	81606800	0.25007
12	16634501	16634700	0.250068
2	181581501	181581700	0.25006
2	126602401	126602600	0.250054
5	118172501	118172700	0.250037
5	116791001	116791200	0.250036
5	35583801	35584000	0.250023
5	35583901	35584100	0.250023
2	18912701	18912900	0.250015
15	80083401	80083600	0.250009
10	34018401	34018600	0.249996
12	59008801	59009000	0.249991
10	51405101	51405300	0.249982
6	124828101	124828300	0.249967
2	61668601	61668800	0.249967
5	114358701	114358900	0.249965
9	43191501	43191700	0.249965
3	97767101	97767300	0.249961
8	84407801	84408000	0.249957
11	58127701	58127900	0.249947
10	119131201	119131400	0.249946
2	127742501	127742700	0.249935
2	127742601	127742800	0.249935
11	86684401	86684600	0.249919
8	34120701	34120900	0.249918
17	73102601	73102800	0.249911
17	73102701	73102900	0.249911
4	155869301	155869500	0.249895
13	20471701	20471900	0.249891
7	117613301	117613500	0.249886
4	141394501	141394700	0.249885
2	155491001	155491200	0.249884
15	77846501	77846700	0.249881
13	42710701	42710900	0.249871
3	27161901	27162100	0.24987
1	150389601	150389800	0.249868
7	79274001	79274200	0.249868
2	49334101	49334300	0.249855
1	179735301	179735500	0.249853
12	18068001	18068200	0.249849
12	18068101	18068300	0.249849
8	121932301	121932500	0.249849
6	54680101	54680300	0.249846
19	25445301	25445500	0.249846
7	30466101	30466300	0.249841
4	154963101	154963300	0.249841
10	99310201	99310400	0.24983
3	98034901	98035100	0.249829
12	71763401	71763600	0.249819
4	140714501	140714700	0.249817
14	99325001	99325200	0.249817
7	5125701	5125900	0.249811
1	75210001	75210200	0.24981
2	26566101	26566300	0.249803
9	110250101	110250300	0.249799
15	97972701	97972900	0.24977
11	32216601	32216800	0.249766
14	31781701	31781900	0.249765
1	172009901	172010100	0.249765
6	113691001	113691200	0.249764
17	34972801	34973000	0.249763
12	44493301	44493500	0.24976
19	11293201	11293400	0.249758
2	117341601	117341800	0.249749
7	135065001	135065200	0.249748
2	132878801	132879000	0.249742
5	21614201	21614400	0.249732
9	96350101	96350300	0.249723
13	58534401	58534600	0.249708
5	130757701	130757900	0.249707
2	66440101	66440300	0.249687
1	72717001	72717200	0.24968
13	41303001	41303200	0.249679
9	57911201	57911400	0.249676
12	33201301	33201500	0.249664
13	21401601	21401800	0.249659
4	110119401	110119600	0.249657
10	39498601	39498800	0.249648
8	90816701	90816900	0.249644
19	4201001	4201200	0.24964
5	65020001	65020200	0.249623
13	74591101	74591300	0.24961
2	164423201	164423400	0.249603
7	25755301	25755500	0.249598
15	97167501	97167700	0.249595
5	103349101	103349300	0.249576
3	123509501	123509700	0.249574
3	123509601	123509800	0.249574
6	84590201	84590400	0.249566
14	79214201	79214400	0.249547
11	40775301	40775500	0.249545
18	80168701	80168900	0.249533
18	80168801	80169000	0.249533
12	24252701	24252900	0.24953
5	24350601	24350800	0.249526
17	28130701	28130900	0.249525
11	3387801	3388000	0.249514
6	34675101	34675300	0.249512
8	61426601	61426800	0.249512
5	116007901	116008100	0.249505
2	30285801	30286000	0.249495
5	116589301	116589500	0.249491
16	21428501	21428700	0.249482
15	49121301	49121500	0.249481
15	49121401	49121600	0.249481
13	22036401	22036600	0.249463
3	14870101	14870300	0.249458
2	38461001	38461200	0.249458
6	120443501	120443700	0.249453
16	25198801	25199000	0.249451
4	53931601	53931800	0.249451
13	62571401	62571600	0.249446
3	135554701	135554900	0.249443
19	37081701	37081900	0.249435
5	147303001	147303200	0.249431
4	107422101	107422300	0.24943
19	52994101	52994300	0.249429
11	94499801	94500000	0.249413
6	49028401	49028600	0.249406
6	90467901	90468100	0.249402
8	84539701	84539900	0.249392
19	36927201	36927400	0.24939
6	85331701	85331900	0.249388
4	33030901	33031100	0.249385
1	132003201	132003400	0.249385
1	89913801	89914000	0.249385
16	24584001	24584200	0.24938
13	98896801	98897000	0.249375
5	124205501	124205700	0.249361
12	69681001	69681200	0.249358
9	40193201	40193400	0.249354
6	29819401	29819600	0.249352
15	55089801	55090000	0.24935
5	143972201	143972400	0.249349
10	21067401	21067600	0.249344
9	67171201	67171400	0.249336
7	30904001	30904200	0.249321
10	119050301	119050500	0.249321
15	3584801	3585000	0.24932
13	40853401	40853600	0.249312
X	50614601	50614800	0.249299
8	13067701	13067900	0.249297
15	80081701	80081900	0.249295
12	24471101	24471300	0.249289
7	126649901	126650100	0.249288
8	91873001	91873200	0.249286
4	35127801	35128000	0.24928
9	99376401	99376600	0.24928
5	33536801	33537000	0.249276
5	33536901	33537100	0.249276
1	153031901	153032100	0.249275
9	61911901	61912100	0.24927
9	61912001	61912200	0.24927
8	95540701	95540900	0.249265
12	69461901	69462100	0.24926
9	8462901	8463100	0.249259
10	75920901	75921100	0.249254
7	29248101	29248300	0.249249
5	77357901	77358100	0.249244
13	110968201	110968400	0.249241
13	110968301	110968500	0.249241
3	94784901	94785100	0.249238
2	34800401	34800600	0.249235
14	55162001	55162200	0.249223
11	99400901	99401100	0.249222
2	16364901	16365100	0.249206
2	16365001	16365200	0.249206
12	79531901	79532100	0.249193
12	79532001	79532200	0.249193
3	121502901	121503100	0.249192
2	85725601	85725800	0.249187
5	101272901	101273100	0.249187
5	149287901	149288100	0.249185
7	64392001	64392200	0.249173
2	10288401	10288600	0.249164
2	104110001	104110200	0.249158
17	28961601	28961800	0.249156
17	26120301	26120500	0.249154
10	117078201	117078400	0.24915
8	24554501	24554700	0.249148
2	52590001	52590200	0.249146
11	106066501	106066700	0.249143
7	49426401	49426600	0.249142
13	37507201	37507400	0.249135
18	37217601	37217800	0.249132
2	164700801	164701000	0.249128
2	78960501	78960700	0.249122
11	86395901	86396100	0.249113
7	27574901	27575100	0.249105
13	21787601	21787800	0.249091
8	14012901	14013100	0.249088
5	147749901	147750100	0.249084
3	152761001	152761200	0.249082
7	37475101	37475300	0.249076
4	48053101	48053300	0.249073
5	113308701	113308900	0.249069
13	73625701	73625900	0.249067
5	9653401	9653600	0.249049
7	132571601	132571800	0.249048
19	57894201	57894400	0.24904
19	9135801	9136000	0.24904
7	141329301	141329500	0.249039
7	141329401	141329600	0.249039
14	54746001	54746200	0.249038
6	136809501	136809700	0.249035
16	94783501	94783700	0.24903
11	82929801	82930000	0.249027
1	91366601	91366800	0.249026
5	149711701	149711900	0.249023
7	81688501	81688700	0.249018
8	34376301	34376500	0.249018
15	86050901	86051100	0.249015
16	31665401	31665600	0.249006
5	90462901	90463100	0.249006
5	95291901	95292100	0.248998
5	95292001	95292200	0.248998
13	81526801	81527000	0.248998
14	76749001	76749200	0.248988
8	104641201	104641400	0.248987
13	80882301	80882500	0.248974
13	80882401	80882600	0.248974
3	115251401	115251600	0.248966
1	5103201	5103400	0.248962
7	130519001	130519200	0.248961
18	84799301	84799500	0.248953
4	56803601	56803800	0.248952
1	93128601	93128800	0.248937
9	13425601	13425800	0.248937
7	140863901	140864100	0.248937
8	25785901	25786100	0.248928
19	8663501	8663700	0.248924
7	118266201	118266400	0.248916
5	148268301	148268500	0.24891
15	85615401	85615600	0.248898
15	91285201	91285400	0.248894
6	82688301	82688500	0.248893
5	67842001	67842200	0.248883
12	55505701	55505900	0.248882
2	29380601	29380800	0.248879
18	10868601	10868800	0.248869
2	180774001	180774200	0.248848
10	56497301	56497500	0.248838
14	75826901	75827100	0.24882
14	75827001	75827200	0.24882
1	90060601	90060800	0.248815
16	13580801	13581000	0.24879
3	9563601	9563800	0.248785
17	31805601	31805800	0.248768
1	125436201	125436400	0.248766
6	49821901	49822100	0.248761
8	80848201	80848400	0.248753
8	121571201	121571400	0.24875
5	146308101	146308300	0.248747
17	86559601	86559800	0.248744
5	114299601	114299800	0.248742
1	190831901	190832100	0.248739
14	14120201	14120400	0.248734
10	24711301	24711500	0.248734
15	101041301	101041500	0.248718
9	74534901	74535100	0.248718
5	109751901	109752100	0.248715
9	115088301	115088500	0.248707
3	96251501	96251700	0.2487
5	142550201	142550400	0.248689
2	26123001	26123200	0.248676
6	22344301	22344500	0.248675
6	139655401	139655600	0.248671
2	172377501	172377700	0.248671
2	167894801	167895000	0.248667
8	122003401	122003600	0.248665
1	92179401	92179600	0.248659
19	47413101	47413300	0.248657
15	95880901	95881100	0.248654
17	86801301	86801500	0.248654
9	94613901	94614100	0.248641
19	43711701	43711900	0.248634
11	96198501	96198700	0.248618
7	127744101	127744300	0.248616
12	113826701	113826900	0.248613
10	67053501	67053700	0.248612
2	180875201	180875400	0.24861
16	57696001	57696200	0.248601
11	69815601	69815800	0.248572
5	5096901	5097100	0.248571
2	170153301	170153500	0.248567
18	38349501	38349700	0.248566
13	14521101	14521300	0.248565
4	116462801	116463000	0.248564
3	21268601	21268800	0.248558
14	41162601	41162800	0.248555
11	58057601	58057800	0.248553
3	158561901	158562100	0.248552
6	4748201	4748400	0.248552
19	55218501	55218700	0.248548
13	8030401	8030600	0.24854
13	8030501	8030700	0.24854
11	11808201	11808400	0.248526
1	85070701	85070900	0.248522
1	85070801	85071000	0.248522
1	86398401	86398600	0.248521
12	111401601	111401800	0.248506
9	108479101	108479300	0.248496
11	94150901	94151100	0.248495
14	78536501	78536700	0.248483
19	45722001	45722200	0.248442
10	25459101	25459300	0.248442
9	95784201	95784400	0.248442
10	37140601	37140800	0.24844
5	101766201	101766400	0.24844
9	35175601	35175800	0.248434
12	4083101	4083300	0.248431
13	31814601	31814800	0.248427
3	84232501	84232700	0.248419
2	160365301	160365500	0.248414
11	116830401	116830600	0.248412
11	116830501	116830700	0.248412
9	58254701	58254900	0.248412
8	3718401	3718600	0.248411
17	47694201	47694400	0.248405
6	24627701	24627900	0.248396
10	62335601	62335800	0.248381
13	94116801	94117000	0.24838
10	111364201	111364400	0.248375
5	37010001	37010200	0.248372
11	72441101	72441300	0.24837
2	13264801	13265000	0.248367
17	34109801	34110000	0.248362
18	78363501	78363700	0.248356
4	132921701	132921900	0.248356
1	36444501	36444700	0.248354
3	39313801	39314000	0.24835
4	152273601	152273800	0.248348
10	69020901	69021100	0.248338
11	102945501	102945700	0.248338
1	171115501	171115700	0.248334
4	57741701	57741900	0.248333
7	131967801	131968000	0.248323
16	21947701	21947900	0.24832
5	73641901	73642100	0.248314
8	41417201	41417400	0.248297
10	116697901	116698100	0.248279
9	99141701	99141900	0.248271
11	81370501	81370700	0.248248
16	38088901	38089100	0.248239
2	168534401	168534600	0.248232
2	168534501	168534700	0.248232
10	42615601	42615800	0.248227
14	54226701	54226900	0.248211
11	69007501	69007700	0.24821
4	127325001	127325200	0.248196
16	50403101	50403300	0.248184
15	80116801	80117000	0.248172
8	69546701	69546900	0.248169
16	91822401	91822600	0.248163
8	24438901	24439100	0.24816
16	94093001	94093200	0.248158
2	90548701	90548900	0.248144
4	44981901	44982100	0.248143
14	42453201	42453400	0.248133
17	65666701	65666900	0.248122
11	75232101	75232300	0.248114
4	89112101	89112300	0.248111
6	119325101	119325300	0.248103
10	12630901	12631100	0.248093
6	55177401	55177600	0.248086
5	92925201	92925400	0.248085
6	119481301	119481500	0.248073
11	60683701	60683900	0.248067
17	85383001	85383200	0.248064
8	94600201	94600400	0.248064
17	12769901	12770100	0.248062
11	120713701	120713900	0.248046
7	135986201	135986400	0.248046
7	135986301	135986500	0.248046
14	27000901	27001100	0.248025
13	100744001	100744200	0.24802
9	65885201	65885400	0.248019
8	121949701	121949900	0.248016
10	128095001	128095200	0.248005
10	128945501	128945700	0.248003
10	128945601	128945800	0.248003
12	107086001	107086200	0.247997
9	120804401	120804600	0.247987
9	120804501	120804700	0.247987
4	43419301	43419500	0.247987
7	19301201	19301400	0.247981
11	120045601	120045800	0.247975
2	13370901	13371100	0.247967
17	48417101	48417300	0.247962
17	48417201	48417400	0.247962
9	28911901	28912100	0.247953
17	49033901	49034100	0.247944
14	35026901	35027100	0.247942
6	55169901	55170100	0.247936
8	122569901	122570100	0.247932
3	138555801	138556000	0.24792
4	63419401	63419600	0.247919
6	125084701	125084900	0.247917
13	29150101	29150300	0.247905
10	127312001	127312200	0.247895
14	27101801	27102000	0.24789
11	83866501	83866700	0.247886
4	109000101	109000300	0.247881
16	56116501	56116700	0.247879
16	43978701	43978900	0.247878
18	34168801	34169000	0.247878
14	118175001	118175200	0.247876
2	94765501	94765700	0.247872
9	30886801	30887000	0.247868
11	113201801	113202000	0.247865
16	33990601	33990800	0.247863
16	33990701	33990900	0.247863
3	96389801	96390000	0.247859
12	103555201	103555400	0.247853
8	83715801	83716000	0.24785
2	181364601	181364800	0.247844
16	91373001	91373200	0.247829
2	18588201	18588400	0.247824
1	172333601	172333800	0.247821
19	29296101	29296300	0.247818
13	74617801	74618000	0.247815
4	104986001	104986200	0.247814
4	104986101	104986300	0.247814
14	26885401	26885600	0.2478
13	62907501	62907700	0.247789
19	4840101	4840300	0.247788
11	96301801	96302000	0.247773
17	11773401	11773600	0.247769
10	61929201	61929400	0.247766
3	54761401	54761600	0.24776
3	54761501	54761700	0.24776
9	104038501	104038700	0.247755
3	96231701	96231900	0.247753
2	22721801	22722000	0.247751
16	5202701	5202900	0.247735
16	5202801	5203000	0.247735
18	15065001	15065200	0.247731
10	84814601	84814800	0.24773
16	20911001	20911200	0.247722
14	61425401	61425600	0.247712
9	46318301	46318500	0.247711
6	125350601	125350800	0.247709
10	81379801	81380000	0.247709
7	82896901	82897100	0.247702
1	43140001	43140200	0.247702
2	164070901	164071100	0.247697
7	63445901	63446100	0.247692
11	120713801	120714000	0.247682
15	37231301	37231500	0.247674
14	45919301	45919500	0.247673
10	42251801	42252000	0.24766
19	55729901	55730100	0.247654
4	24596001	24596200	0.247641
5	150058901	150059100	0.247639
11	102316101	102316300	0.247637
17	11611401	11611600	0.247632
17	47142501	47142700	0.24762
6	120475101	120475300	0.247619
5	5379401	5379600	0.247613
14	7026701	7026900	0.247609
1	135676901	135677100	0.247593
9	94238901	94239100	0.24759
13	44381801	44382000	0.247584
18	37357001	37357200	0.247583
8	65617801	65618000	0.247564
8	127013601	127013800	0.247563
8	127013701	127013900	0.247563
5	136512001	136512200	0.247558
5	14403901	14404100	0.247555
10	29619401	29619600	0.247554
13	30335201	30335400	0.247549
18	3481201	3481400	0.247537
5	30710901	30711100	0.247532
6	142760101	142760300	0.247528
6	142760201	142760400	0.247528
13	18743701	18743900	0.247521
6	70798101	70798300	0.247514
12	104471401	104471600	0.247512
19	57359901	57360100	0.247511
18	47371001	47371200	0.247504
1	55893601	55893800	0.247502
6	102563801	102564000	0.2475
11	5778401	5778600	0.247482
2	30285901	30286100	0.247478
10	122999401	122999600	0.247472
3	22152801	22153000	0.247464
3	22152901	22153100	0.247464
19	12502401	12502600	0.24746
7	67458601	67458800	0.247452
12	8038201	8038400	0.247439
8	126609301	126609500	0.247437
1	6015901	6016100	0.247428
9	109607101	109607300	0.247428
16	77030201	77030400	0.247419
16	77030301	77030500	0.247419
5	114318101	114318300	0.247417
2	70473001	70473200	0.247412
6	148895501	148895700	0.24741
7	92624901	92625100	0.247404
18	77632201	77632400	0.247397
13	117358201	117358400	0.247391
5	135168901	135169100	0.247386
9	37207801	37208000	0.247378
9	22980301	22980500	0.247376
18	64344501	64344700	0.247374
18	6489601	6489800	0.247372
6	17737901	17738100	0.247369
10	81341401	81341600	0.247368
2	101288901	101289100	0.247367
2	101289001	101289200	0.247367
11	50292901	50293100	0.247359
1	41390101	41390300	0.247357
16	34107701	34107900	0.247356
11	119540301	119540500	0.247353
8	10974201	10974400	0.247352
6	40514501	40514700	0.247348
19	55192401	55192600	0.247339
2	161177201	161177400	0.247328
2	9885601	9885800	0.247327
13	21323201	21323400	0.247323
3	127115101	127115300	0.247317
10	76345701	76345900	0.247315
9	77527401	77527600	0.247314
18	34007501	34007700	0.247313
13	66716001	66716200	0.247309
3	152557201	152557400	0.247304
13	41572001	41572200	0.2473
13	103819401	103819600	0.247299
16	57232301	57232500	0.247298
5	26007301	26007500	0.247296
1	33565901	33566100	0.247295
1	119166701	119166900	0.247295
1	119166801	119167000	0.247295
9	99629101	99629300	0.247282
7	67957901	67958100	0.247259
12	110736901	110737100	0.247257
1	182162701	182162900	0.247255
13	65529501	65529700	0.247249
2	18969301	18969500	0.247236
1	86059001	86059200	0.247218
19	4987701	4987900	0.247213
5	25082301	25082500	0.247206
12	24777401	24777600	0.247199
15	91077601	91077800	0.247194
1	179164301	179164500	0.247194
7	109168601	109168800	0.24719
12	79171601	79171800	0.24719
8	25018201	25018400	0.247184
8	83700401	83700600	0.247182
10	81812001	81812200	0.24718
16	9078501	9078700	0.247174
14	5000901	5001100	0.247172
5	44244301	44244500	0.247156
2	144164001	144164200	0.24715
15	5115701	5115900	0.24715
4	43399101	43399300	0.247145
3	51511001	51511200	0.247145
5	147894501	147894700	0.247143
12	20920101	20920300	0.24714
6	145267001	145267200	0.247134
6	71239001	71239200	0.24713
3	131083701	131083900	0.247125
9	66920101	66920300	0.247116
4	146158201	146158400	0.247115
2	10048301	10048500	0.247115
13	108341501	108341700	0.247114
12	75464001	75464200	0.247112
1	182055001	182055200	0.247111
12	22708001	22708200	0.247107
15	102073501	102073700	0.247105
15	58934201	58934400	0.247101
13	90175701	90175900	0.247099
3	79839001	79839200	0.247098
2	163914501	163914700	0.247082
7	125444201	125444400	0.247081
12	72834001	72834200	0.247077
13	111893701	111893900	0.247062
15	94477501	94477700	0.247062
1	34013401	34013600	0.24706
15	59983901	59984100	0.247049
3	59077601	59077800	0.247044
6	40471601	40471800	0.247036
5	53357001	53357200	0.247035
13	58523801	58524000	0.247024
2	156180201	156180400	0.247018
12	29527501	29527700	0.247016
15	102065901	102066100	0.247012
17	66518301	66518500	0.247007
12	16285801	16286000	0.247006
1	62723501	62723700	0.247005
5	8873201	8873400	0.247003
14	29562801	29563000	0.247
8	83166201	83166400	0.246997
9	75582401	75582600	0.246995
17	10168201	10168400	0.246984
7	44385601	44385800	0.246979
5	144083601	144083800	0.246978
5	113309301	113309500	0.246973
15	95228901	95229100	0.246963
7	127362401	127362600	0.246962
9	53341001	53341200	0.24694
16	13257001	13257200	0.246932
11	40733101	40733300	0.246931
3	95521201	95521400	0.246916
10	58239101	58239300	0.246916
12	104433001	104433200	0.246902
16	23991601	23991800	0.2469
6	112244001	112244200	0.246895
12	102385201	102385400	0.246885
18	61626301	61626500	0.246882
8	70819901	70820100	0.246882
8	121607901	121608100	0.246875
19	32320201	32320400	0.246873
11	97916401	97916600	0.24687
17	83166501	83166700	0.246865
3	94887001	94887200	0.246862
17	31765301	31765500	0.246861
14	76505001	76505200	0.246841
11	17212401	17212600	0.246841
1	75390901	75391100	0.246834
8	83593601	83593800	0.246833
7	28690801	28691000	0.246832
14	122465301	122465500	0.24683
16	33103101	33103300	0.246829
15	102592601	102592800	0.246818
15	102592701	102592900	0.246818
6	28909301	28909500	0.246817
17	34392501	34392700	0.246796
2	30132701	30132900	0.246794
18	85473901	85474100	0.246793
10	99232401	99232600	0.246786
5	32070001	32070200	0.246783
2	77281401	77281600	0.24678
12	57923001	57923200	0.246778
4	97767001	97767200	0.24677
8	25102701	25102900	0.246756
6	87226501	87226700	0.246734
6	122609701	122609900	0.246734
16	33260801	33261000	0.24673
19	55926101	55926300	0.246728
13	65532601	65532800	0.246727
13	65532701	65532900	0.246727
16	32689101	32689300	0.246717
14	66637801	66638000	0.246709
5	48551401	48551600	0.24669
6	5384101	5384300	0.246688
16	33836101	33836300	0.246686
11	3380501	3380700	0.24668
2	102757301	102757500	0.246673
8	84539801	84540000	0.246663
9	21424701	21424900	0.246662
10	53616901	53617100	0.246657
4	53196201	53196400	0.246649
9	66918901	66919100	0.246636
12	113981801	113982000	0.246633
9	56612601	56612800	0.246632
11	30182601	30182800	0.24663
9	55544601	55544800	0.24662
15	10715801	10716000	0.246609
12	80760901	80761100	0.246609
13	74462901	74463100	0.246603
11	75216201	75216400	0.246598
15	55089901	55090100	0.246594
2	130803701	130803900	0.246592
1	90404601	90404800	0.246577
9	106893301	106893500	0.246567
3	30514101	30514300	0.246567
9	107964801	107965000	0.246563
4	141723801	141724000	0.246549
6	100433101	100433300	0.246549
2	165391901	165392100	0.246542
11	117341801	117342000	0.246535
14	63942601	63942800	0.246529
11	69662801	69663000	0.246528
10	80295501	80295700	0.246518
16	90065801	90066000	0.246509
10	76902501	76902700	0.246508
9	64043301	64043500	0.246504
2	13168801	13169000	0.2465
3	95996701	95996900	0.246495
16	91029401	91029600	0.246493
14	118977201	118977400	0.24649
3	95124701	95124900	0.246481
8	117497801	117498000	0.24648
14	79047901	79048100	0.246479
5	124440701	124440900	0.246475
17	74717601	74717800	0.246473
3	89165401	89165600	0.246468
16	30539601	30539800	0.246467
7	45118001	45118200	0.24646
9	108453001	108453200	0.246459
11	102027701	102027900	0.246444
8	15010501	15010700	0.24643
3	28723701	28723900	0.246427
2	80597201	80597400	0.246425
7	84779101	84779300	0.246421
19	3980601	3980800	0.246417
8	66862001	66862200	0.246415
7	28990601	28990800	0.246414
4	135147301	135147500	0.246412
6	67170401	67170600	0.246411
13	35773801	35774000	0.246404
2	147379001	147379200	0.246401
6	30177701	30177900	0.246397
17	16952001	16952200	0.246396
15	87334601	87334800	0.246391
6	83880101	83880300	0.246384
12	98973601	98973800	0.24638
17	43392301	43392500	0.24637
8	46598901	46599100	0.246365
18	67611501	67611700	0.246364
X	68692001	68692200	0.246359
8	71826801	71827000	0.246358
4	139535201	139535400	0.246344
7	44984801	44985000	0.246326
8	106412501	106412700	0.24632
2	70443601	70443800	0.246312
12	80157701	80157900	0.246311
4	154231201	154231400	0.24631
3	96266301	96266500	0.246303
6	113282001	113282200	0.246301
12	85865501	85865700	0.246296
16	49774901	49775100	0.24628
12	55017101	55017300	0.246266
18	56699201	56699400	0.246263
9	63509101	63509300	0.24626
7	99980601	99980800	0.246257
7	111046901	111047100	0.246249
10	116319401	116319600	0.246247
8	122676101	122676300	0.246245
1	59739701	59739900	0.246227
7	16024701	16024900	0.246223
3	90708601	90708800	0.246216
9	65021901	65022100	0.246206
7	101896401	101896600	0.246206
2	32167401	32167600	0.246206
2	133020501	133020700	0.246202
15	99095601	99095800	0.246175
11	83032401	83032600	0.246161
11	83032501	83032700	0.246161
2	125617501	125617700	0.246159
4	148662401	148662600	0.246158
11	74651901	74652100	0.246158
11	74652001	74652200	0.246158
10	111913901	111914100	0.246154
7	109087001	109087200	0.246154
7	109087101	109087300	0.246154
3	30997401	30997600	0.246152
7	58399401	58399600	0.246146
9	102545901	102546100	0.246137
3	157946401	157946600	0.24613
12	16588801	16589000	0.246129
5	24464701	24464900	0.246123
9	114789601	114789800	0.246123
9	56903701	56903900	0.246122
9	41073701	41073900	0.246119
3	52199001	52199200	0.246119
3	52199101	52199300	0.246119
8	25838701	25838900	0.246116
9	122593601	122593800	0.246115
14	64644901	64645100	0.246108
8	15042701	15042900	0.246098
18	80186901	80187100	0.246096
18	80187001	80187200	0.246096
6	122810601	122810800	0.246075
1	74401201	74401400	0.246068
1	121478301	121478500	0.24606
5	38277901	38278100	0.246054
2	105444301	105444500	0.246052
11	60927401	60927600	0.246038
5	28117201	28117400	0.24603
11	59198601	59198800	0.246028
19	6922901	6923100	0.246027
9	58549201	58549400	0.246023
1	72283801	72284000	0.246021
14	120318401	120318600	0.246014
5	140387101	140387300	0.246003
12	36040101	36040300	0.245986
13	107100201	107100400	0.245971
4	44065401	44065600	0.245962
6	85331801	85332000	0.245962
8	126584701	126584900	0.24596
14	4334801	4335000	0.24596
7	37625801	37626000	0.245953
15	94591301	94591500	0.245953
15	96775701	96775900	0.24595
8	124948201	124948400	0.245942
11	54834901	54835100	0.245939
2	119972801	119973000	0.245929
5	146369601	146369800	0.245923
9	8814201	8814400	0.245907
6	90654001	90654200	0.245904
6	90654101	90654300	0.245904
19	40896101	40896300	0.245893
6	7782801	7783000	0.24589
7	84085701	84085900	0.245887
2	26998201	26998400	0.245882
12	54192201	54192400	0.245882
7	43177301	43177500	0.245879
3	16182801	16183000	0.245876
19	41348001	41348200	0.245874
15	36595501	36595700	0.245867
5	63540701	63540900	0.245867
11	72136801	72137000	0.245856
2	75938601	75938800	0.245846
6	122702501	122702700	0.24584
2	71814401	71814600	0.245837
1	185546101	185546300	0.245827
5	118319201	118319400	0.245826
4	55938101	55938300	0.245826
4	55938201	55938400	0.245826
13	112798601	112798800	0.245825
5	137293801	137294000	0.245816
3	131271701	131271900	0.245812
8	11550201	11550400	0.245804
17	28931101	28931300	0.245798
9	50561701	50561900	0.245796
9	50561801	50562000	0.245796
10	77253001	77253200	0.245794
8	84223501	84223700	0.245791
6	122764201	122764400	0.245782
4	124693101	124693300	0.245779
1	105175101	105175300	0.245777
17	12119701	12119900	0.245776
15	79961501	79961700	0.245774
15	79961601	79961800	0.245774
13	3609801	3610000	0.245759
3	35892801	35893000	0.245756
7	133676101	133676300	0.245756
14	121251601	121251800	0.245752
9	95408301	95408500	0.24575
9	65641801	65642000	0.245729
16	78442101	78442300	0.245727
11	111445701	111445900	0.245717
6	43438801	43439000	0.245688
6	145088601	145088800	0.245683
11	69585301	69585500	0.245675
13	66791401	66791600	0.245665
13	30036601	30036800	0.245661
18	39454701	39454900	0.24565
14	75753001	75753200	0.24564
2	71784801	71785000	0.245618
10	43559101	43559300	0.245616
14	101763101	101763300	0.245612
14	101763201	101763400	0.245612
6	125132301	125132500	0.245599
13	45391201	45391400	0.245594
16	31430201	31430400	0.245589
12	39742801	39743000	0.245586
5	64597501	64597700	0.245586
8	125604401	125604600	0.245571
5	125462201	125462400	0.245571
9	32559901	32560100	0.245564
6	39175201	39175400	0.245563
6	39175301	39175500	0.245563
1	129491301	129491500	0.245559
1	191088201	191088400	0.245558
18	16764601	16764800	0.245551
10	120166301	120166500	0.24555
5	127815401	127815600	0.245538
10	100164301	100164500	0.245535
10	100164401	100164600	0.245535
3	152932601	152932800	0.245514
3	152932701	152932900	0.245514
8	49180901	49181100	0.245508
4	133010801	133011000	0.245507
2	120729801	120730000	0.245507
16	34607401	34607600	0.245485
16	34607501	34607700	0.245485
5	150523001	150523200	0.245476
13	100461401	100461600	0.245475
3	84257901	84258100	0.245471
5	117956201	117956400	0.245459
1	34073401	34073600	0.245458
1	164275401	164275600	0.245445
11	22936401	22936600	0.245441
4	45393201	45393400	0.245439
8	78624201	78624400	0.245432
18	62253901	62254100	0.245426
10	80407501	80407700	0.245425
11	102398401	102398600	0.245422
2	181126201	181126400	0.245417
7	35234501	35234700	0.24541
16	28927101	28927300	0.245407
2	32982701	32982900	0.245406
18	7518801	7519000	0.245405
15	30927801	30928000	0.245404
3	59321501	59321700	0.245397
1	125434601	125434800	0.245397
11	5424301	5424500	0.245372
19	43618001	43618200	0.245369
11	70816001	70816200	0.245366
9	58202101	58202300	0.245335
8	122641701	122641900	0.245334
4	46499001	46499200	0.24531
14	6038601	6038800	0.24531
9	110871301	110871500	0.245296
12	72848001	72848200	0.245293
7	133097701	133097900	0.245289
1	133364101	133364300	0.245286
1	118275001	118275200	0.245246
5	123140201	123140400	0.245239
4	97811201	97811400	0.245231
3	97076301	97076500	0.245226
2	104409101	104409300	0.245226
11	79919601	79919800	0.24522
1	75384101	75384300	0.245215
5	92915501	92915700	0.245214
9	58553901	58554100	0.245204
17	73343001	73343200	0.245201
4	140033401	140033600	0.2452
7	144524601	144524800	0.245197
14	54597301	54597500	0.245191
4	104396201	104396400	0.245184
4	104396301	104396500	0.245184
1	51594801	51595000	0.245179
1	57428801	57429000	0.245175
8	106226701	106226900	0.245158
2	11706601	11706800	0.245153
9	116489701	116489900	0.245151
13	69533301	69533500	0.245148
7	118436901	118437100	0.245136
1	51597101	51597300	0.245128
10	59467401	59467600	0.245126
1	89943601	89943800	0.245123
5	3543501	3543700	0.245122
5	96951201	96951400	0.245121
12	39831001	39831200	0.245112
17	24895301	24895500	0.245111
3	46848901	46849100	0.245107
3	46849001	46849200	0.245107
6	97519701	97519900	0.245106
7	66110701	66110900	0.245102
10	20349901	20350100	0.245098
2	167641401	167641600	0.245096
11	107919801	107920000	0.245094
14	51093801	51094000	0.245081
1	171294901	171295100	0.245071
6	125350501	125350700	0.245068
5	147953201	147953400	0.245061
2	104413901	104414100	0.245059
6	94750401	94750600	0.245045
2	61246801	61247000	0.245036
18	37484601	37484800	0.245033
5	129715801	129716000	0.245029
9	118140401	118140600	0.245023
12	111105401	111105600	0.245009
16	21367301	21367500	0.245003
2	163403901	163404100	0.245001
2	163404001	163404200	0.245001
2	15163801	15164000	0.244997
1	125473201	125473400	0.244991
8	126565101	126565300	0.244975
8	126565201	126565400	0.244975
8	107437201	107437400	0.244967
7	43077801	43078000	0.244957
11	62847201	62847400	0.244936
1	58290601	58290800	0.244934
10	93143301	93143500	0.244909
12	84070001	84070200	0.244908
12	22840401	22840600	0.244908
13	65991601	65991800	0.244906
2	148690101	148690300	0.244901
16	6455201	6455400	0.244901
16	6455301	6455500	0.244901
16	10564001	10564200	0.2449
3	107233501	107233700	0.244884
3	79850801	79851000	0.244866
18	75233601	75233800	0.244866
19	4058101	4058300	0.244862
3	41045501	41045700	0.24486
15	9073501	9073700	0.244849
8	116992801	116993000	0.244849
5	67008501	67008700	0.244843
5	86997701	86997900	0.244837
4	151106901	151107100	0.244823
2	175175901	175176100	0.244814
6	134402601	134402800	0.24481
1	182500101	182500300	0.24481
11	115766301	115766500	0.24481
1	189854601	189854800	0.244796
1	189854701	189854900	0.244796
10	122753301	122753500	0.244792
3	130880501	130880700	0.244788
3	96802201	96802400	0.244787
3	96802301	96802500	0.244787
4	128776801	128777000	0.244785
4	97779801	97780000	0.244782
9	65826501	65826700	0.244782
13	107666601	107666800	0.244781
14	73525001	73525200	0.244779
15	96370801	96371000	0.244775
16	78062001	78062200	0.244775
13	41135101	41135300	0.244761
7	4841501	4841700	0.244759
14	77155701	77155900	0.244758
5	150592901	150593100	0.244756
17	48409201	48409400	0.244752
5	143917501	143917700	0.24475
5	143917601	143917800	0.24475
4	119320001	119320200	0.244742
11	96316501	96316700	0.244739
1	164788801	164789000	0.244734
8	111439601	111439800	0.244731
4	133669901	133670100	0.244729
16	57607301	57607500	0.244728
4	129206401	129206600	0.244725
7	112222701	112222900	0.244724
15	13094901	13095100	0.244717
4	102976001	102976200	0.244709
2	29803601	29803800	0.244707
8	92648901	92649100	0.244702
9	106039001	106039200	0.244699
X	131410301	131410500	0.244696
11	61416601	61416800	0.244694
17	73305601	73305800	0.244692
2	104027401	104027600	0.244685
7	100988001	100988200	0.244685
4	148083501	148083700	0.244685
8	22013501	22013700	0.244672
2	25606701	25606900	0.244671
1	43732201	43732400	0.244667
8	92116001	92116200	0.244666
2	69544101	69544300	0.244664
19	45076401	45076600	0.244654
8	84798501	84798700	0.244642
17	37245601	37245800	0.24464
2	140084601	140084800	0.244636
2	103847001	103847200	0.244634
2	103847101	103847300	0.244634
9	25219901	25220100	0.24463
5	121326401	121326600	0.244616
9	60714401	60714600	0.244603
2	146098501	146098700	0.244596
8	121906201	121906400	0.244589
10	112105301	112105500	0.244588
10	112105401	112105600	0.244588
19	4840601	4840800	0.244587
11	98336001	98336200	0.244586
7	28180501	28180700	0.244585
9	48711201	48711400	0.244582
5	141240901	141241100	0.244581
8	113635901	113636100	0.24458
3	116389501	116389700	0.244576
8	94166901	94167100	0.244561
14	66658201	66658400	0.244555
13	23933701	23933900	0.244553
3	153917201	153917400	0.244542
3	153917301	153917500	0.244542
2	20898601	20898800	0.244537
1	75234701	75234900	0.244529
2	28797701	28797900	0.244529
1	154150501	154150700	0.244523
12	75951201	75951400	0.244513
14	60290401	60290600	0.244512
6	47595801	47596000	0.244511
6	47595901	47596100	0.244511
6	51269001	51269200	0.244502
11	31394101	31394300	0.244498
7	24483601	24483800	0.244492
8	64789401	64789600	0.244488
2	31689101	31689300	0.244483
3	75946801	75947000	0.244481
6	43022001	43022200	0.244477
14	14864101	14864300	0.244476
18	35563001	35563200	0.244474
19	46620701	46620900	0.244467
11	54972801	54973000	0.244465
3	83052001	83052200	0.244463
11	20332501	20332700	0.244454
8	120281401	120281600	0.244454
1	172343501	172343700	0.244452
3	96408101	96408300	0.244452
11	46056701	46056900	0.244446
9	119340101	119340300	0.244441
11	26387501	26387700	0.244439
11	53567101	53567300	0.244437
1	178369401	178369600	0.244432
11	111816901	111817100	0.24441
7	74363601	74363800	0.244404
5	21054401	21054600	0.244401
18	34887901	34888100	0.244391
11	51600201	51600400	0.24439
19	43604801	43605000	0.244383
7	126803501	126803700	0.244382
8	26979301	26979500	0.244376
17	84745001	84745200	0.244346
13	37722101	37722300	0.244334
12	108437601	108437800	0.244323
13	36116401	36116600	0.244322
2	163418501	163418700	0.244319
7	104221301	104221500	0.244317
18	35072401	35072600	0.244314
12	88376701	88376900	0.244308
7	81788901	81789100	0.2443
6	124919401	124919600	0.244298
11	37238501	37238700	0.244296
4	139576101	139576300	0.244287
2	181864401	181864600	0.244287
2	118661801	118662000	0.244283
16	93982001	93982200	0.244267
6	72380801	72381000	0.244257
12	81746001	81746200	0.244249
6	48395001	48395200	0.244244
6	134414101	134414300	0.244244
10	125968201	125968400	0.244244
5	110135201	110135400	0.244242
12	105563301	105563500	0.244238
6	127502301	127502500	0.244227
3	127548101	127548300	0.244217
10	99085301	99085500	0.244217
3	121866701	121866900	0.244213
2	132513001	132513200	0.244212
3	103439201	103439400	0.24421
9	52098401	52098600	0.244205
13	111807101	111807300	0.244203
2	24574701	24574900	0.244203
4	150675701	150675900	0.244192
9	69764301	69764500	0.244188
17	14943801	14944000	0.244187
9	31132101	31132300	0.244184
7	16402601	16402800	0.244184
7	29815601	29815800	0.244183
9	25101101	25101300	0.244165
9	56541701	56541900	0.244165
9	56541801	56542000	0.244165
1	178395601	178395800	0.244158
4	148909101	148909300	0.244155
7	29308301	29308500	0.24415
12	80778601	80778800	0.244141
4	9780301	9780500	0.24413
13	41572201	41572400	0.244127
19	40297701	40297900	0.244125
15	102528001	102528200	0.244122
14	55868701	55868900	0.244117
1	163308301	163308500	0.244115
13	67360601	67360800	0.244114
15	79062901	79063100	0.244111
8	107437301	107437500	0.244107
8	25039601	25039800	0.244105
4	156189401	156189600	0.244102
8	92856501	92856700	0.244096
18	74067801	74068000	0.244094
6	146755501	146755700	0.244092
11	102040101	102040300	0.244086
15	81514901	81515100	0.244086
7	42450801	42451000	0.244083
16	20302801	20303000	0.244077
17	3488001	3488200	0.244074
3	53329401	53329600	0.244071
13	91037301	91037500	0.244056
18	63924701	63924900	0.244054
7	90265801	90266000	0.244051
12	82474401	82474600	0.244051
17	81781701	81781900	0.244051
15	101105101	101105300	0.244039
15	101105201	101105400	0.244039
1	51615401	51615600	0.244038
6	129385301	129385500	0.244036
17	24169201	24169400	0.244034
11	11692801	11693000	0.244021
5	15673001	15673200	0.244019
2	73034101	73034300	0.24401
X	13311501	13311700	0.244001
14	70637601	70637800	0.243997
10	74953001	74953200	0.243996
13	69532301	69532500	0.243995
9	8463001	8463200	0.243979
7	105515401	105515600	0.243975
7	138538101	138538300	0.243973
13	33934701	33934900	0.243971
15	80981301	80981500	0.243961
12	113012601	113012800	0.243958
12	113012701	113012900	0.243958
2	28596001	28596200	0.243957
7	112823301	112823500	0.243953
10	54040001	54040200	0.24395
11	35770301	35770500	0.243947
5	138084501	138084700	0.243932
13	115230701	115230900	0.243931
13	115230801	115231000	0.243931
1	184935601	184935800	0.24393
8	93071201	93071400	0.243925
8	93071301	93071500	0.243925
19	40589301	40589500	0.24392
4	148249501	148249700	0.243908
4	150243101	150243300	0.243908
13	42051301	42051500	0.243905
4	149773301	149773500	0.243901
8	119563801	119564000	0.243898
3	85973901	85974100	0.243895
9	32405501	32405700	0.243892
15	75929201	75929400	0.243889
7	45639001	45639200	0.243883
5	143926101	143926300	0.243883
11	110028701	110028900	0.243875
5	73255001	73255200	0.243874
13	37598101	37598300	0.243873
11	102211201	102211400	0.243866
8	80493401	80493600	0.24385
17	14162701	14162900	0.243833
6	148392401	148392600	0.243832
5	33458601	33458800	0.24383
1	166280501	166280700	0.243829
1	134961601	134961800	0.243821
13	105223301	105223500	0.243819
13	105223401	105223600	0.243819
10	42715101	42715300	0.24381
3	97224801	97225000	0.243799
10	12867201	12867400	0.243798
16	76763101	76763300	0.243796
16	76763201	76763400	0.243796
13	73310801	73311000	0.243782
13	73310901	73311100	0.243782
16	8635801	8636000	0.243772
10	89415801	89416000	0.243757
6	63256901	63257100	0.243735
1	30873001	30873200	0.243731
19	16359301	16359500	0.243712
5	139286801	139287000	0.243712
5	139286901	139287100	0.243712
2	117913801	117914000	0.243708
3	45381701	45381900	0.243704
12	77197601	77197800	0.243703
12	77197701	77197900	0.243703
1	171192501	171192700	0.243693
2	178137801	178138000	0.243692
8	12671401	12671600	0.243679
9	105915701	105915900	0.243674
11	34384401	34384600	0.243673
10	127030101	127030300	0.243668
14	63713301	63713500	0.243663
3	122274901	122275100	0.243662
18	77065701	77065900	0.24365
2	146630901	146631100	0.243649
15	102099101	102099300	0.243646
9	83254001	83254200	0.243645
1	82771201	82771400	0.243643
11	46069101	46069300	0.243638
14	33978001	33978200	0.243635
6	120556101	120556300	0.243634
18	61036701	61036900	0.243629
16	44087701	44087900	0.243621
18	61293801	61294000	0.243619
13	47152501	47152700	0.243619
13	51399301	51399500	0.243606
13	51399401	51399600	0.243606
10	80320301	80320500	0.243603
13	109666101	109666300	0.243601
18	90579101	90579300	0.243594
18	90579201	90579400	0.243594
9	88545601	88545800	0.243592
3	115906901	115907100	0.243587
12	31350401	31350600	0.243586
9	103753701	103753900	0.243578
7	46378401	46378600	0.243577
4	150488101	150488300	0.243572
3	8756301	8756500	0.24357
16	45535201	45535400	0.243563
11	77981401	77981600	0.243557
17	10479401	10479600	0.243541
14	34773801	34774000	0.243538
11	58214601	58214800	0.243536
15	69153301	69153500	0.243535
13	23746501	23746700	0.243526
17	48451101	48451300	0.243518
3	65396201	65396400	0.243516
12	81794301	81794500	0.243512
7	35317901	35318100	0.243512
3	148276501	148276700	0.243506
1	164275501	164275700	0.243503
6	99172201	99172400	0.2435
16	10893101	10893300	0.243496
1	9846301	9846500	0.243496
1	9846401	9846600	0.243496
13	5803001	5803200	0.243494
8	111968801	111969000	0.243491
7	82273001	82273200	0.243487
17	15383701	15383900	0.243483
15	44428601	44428800	0.243461
13	21944801	21945000	0.243452
17	35172601	35172800	0.243433
14	106500601	106500800	0.243427
13	104286001	104286200	0.243424
10	77515601	77515800	0.243422
1	171477401	171477600	0.243416
14	53487701	53487900	0.243413
11	69767701	69767900	0.243408
8	86645601	86645800	0.243401
17	8991001	8991200	0.243387
17	8991101	8991300	0.243387
5	135890701	135890900	0.243387
8	25039801	25040000	0.243383
18	32940901	32941100	0.243374
3	135843701	135843900	0.24337
10	70402501	70402700	0.243367
11	118728201	118728400	0.243363
1	165882501	165882700	0.243357
1	165882601	165882800	0.243357
1	13670501	13670700	0.243354
13	60488601	60488800	0.243347
6	118769601	118769800	0.24334
8	104570401	104570600	0.243336
4	59036901	59037100	0.243333
1	58972401	58972600	0.243331
2	67515901	67516100	0.243328
6	142823501	142823700	0.243327
6	142823601	142823800	0.243327
4	128428901	128429100	0.24331
5	105778201	105778400	0.243306
12	109594301	109594500	0.243283
1	136959901	136960100	0.243281
1	136960001	136960200	0.243281
13	44580301	44580500	0.243281
3	108560101	108560300	0.243279
11	108307401	108307600	0.243263
1	192986401	192986600	0.243254
4	76948101	76948300	0.24325
7	81212001	81212200	0.243247
8	105900801	105901000	0.243247
10	19088401	19088600	0.243225
11	53873901	53874100	0.243224
8	127459101	127459300	0.243221
18	37491101	37491300	0.243218
15	80211601	80211800	0.243204
11	96915901	96916100	0.2432
9	123244401	123244600	0.243194
2	119873401	119873600	0.243189
7	45341201	45341400	0.243178
10	99556101	99556300	0.243174
1	170894401	170894600	0.243163
1	170894501	170894700	0.243163
10	11457501	11457700	0.243154
10	11457601	11457800	0.243154
8	83160001	83160200	0.243153
9	99003501	99003700	0.243148
X	36435001	36435200	0.243145
10	41518701	41518900	0.243145
11	53616801	53617000	0.243141
3	152209401	152209600	0.243127
3	83763901	83764100	0.243126
17	30122601	30122800	0.243126
5	121461901	121462100	0.243125
5	121462001	121462200	0.243125
18	37218101	37218300	0.243119
5	44163301	44163500	0.243119
2	133616801	133617000	0.243115
1	91180401	91180600	0.243111
3	32459801	32460000	0.243109
4	88830801	88831000	0.243102
11	117238101	117238300	0.243087
4	57163301	57163500	0.243086
4	3511701	3511900	0.243085
8	92764901	92765100	0.243084
8	92765001	92765200	0.243084
5	105887501	105887700	0.243082
2	132846001	132846200	0.243081
10	67285601	67285800	0.243075
3	108490001	108490200	0.243072
3	36521001	36521200	0.243069
12	55079701	55079900	0.243056
5	101758301	101758500	0.243046
5	7177801	7178000	0.243046
4	120800801	120801000	0.243042
4	59581601	59581800	0.243032
19	42444001	42444200	0.243031
9	89827401	89827600	0.24303
16	62787001	62787200	0.243023
17	84878201	84878400	0.243009
2	122631601	122631800	0.243002
11	85352501	85352700	0.242996
10	126370301	126370500	0.242992
9	44089501	44089700	0.242988
4	98922401	98922600	0.242984
12	21613801	21614000	0.242983
12	21613901	21614100	0.242983
16	49769701	49769900	0.242972
1	73966801	73967000	0.242962
11	6598301	6598500	0.242961
13	99517301	99517500	0.242959
6	86852601	86852800	0.242947
14	48358701	48358900	0.242944
4	122836501	122836700	0.242943
6	3565901	3566100	0.242941
9	107601101	107601300	0.24294
3	16734201	16734400	0.242936
9	113932001	113932200	0.24293
14	21019101	21019300	0.242926
3	152264701	152264900	0.242916
3	27064801	27065000	0.242902
3	27064901	27065100	0.242902
12	86799301	86799500	0.242896
5	132294701	132294900	0.242892
7	71544001	71544200	0.242891
7	67260301	67260500	0.242889
2	113757001	113757200	0.242882
3	34688901	34689100	0.24286
2	181953001	181953200	0.242844
13	113877101	113877300	0.242813
12	33303601	33303800	0.242813
6	72383701	72383900	0.2428
2	26141901	26142100	0.242798
19	47344001	47344200	0.242797
5	142718101	142718300	0.242791
9	64394301	64394500	0.242785
10	95891301	95891500	0.24278
5	9104501	9104700	0.24278
5	139484701	139484900	0.24278
18	77858401	77858600	0.242778
2	180027101	180027300	0.242776
8	80982901	80983100	0.242774
2	153015401	153015600	0.242765
9	74858601	74858800	0.242756
18	3005601	3005800	0.242755
4	128946701	128946900	0.242755
4	59786901	59787100	0.242753
9	68382001	68382200	0.242745
7	49252601	49252800	0.242732
1	52845801	52846000	0.24273
11	40775801	40776000	0.242729
1	87852501	87852700	0.242725
1	171494401	171494600	0.242723
13	66519301	66519500	0.242699
5	75825701	75825900	0.242697
18	37691601	37691800	0.242688
16	17044501	17044700	0.242681
14	51905401	51905600	0.242674
7	120127901	120128100	0.242673
11	44746601	44746800	0.242659
11	72345301	72345500	0.242653
1	153910201	153910400	0.242652
19	45855301	45855500	0.242652
11	120315901	120316100	0.242646
7	42867201	42867400	0.24264
6	86189101	86189300	0.242637
5	122391701	122391900	0.242634
3	20036101	20036300	0.242631
3	20036201	20036400	0.242631
12	115664501	115664700	0.242626
17	45683401	45683600	0.242621
2	152294201	152294400	0.242617
19	3650201	3650400	0.242608
7	101064001	101064200	0.242601
X	84447201	84447400	0.242592
2	130905701	130905900	0.242588
2	35060801	35061000	0.242588
19	53735101	53735300	0.242587
17	84146501	84146700	0.24258
7	92742101	92742300	0.242576
11	4563701	4563900	0.242563
15	93468901	93469100	0.242557
4	128613201	128613400	0.242546
2	49522401	49522600	0.242529
1	180196701	180196900	0.242522
9	57299501	57299700	0.242517
9	57299601	57299800	0.242517
18	11829101	11829300	0.242515
6	18435101	18435300	0.242506
9	31117501	31117700	0.242503
6	143479801	143480000	0.242493
4	51821401	51821600	0.242485
12	41487501	41487700	0.242482
15	102740001	102740200	0.242478
17	35835301	35835500	0.24247
4	84064601	84064800	0.242457
7	70931001	70931200	0.242446
10	93577701	93577900	0.242436
4	138435701	138435900	0.242429
2	156110901	156111100	0.242417
14	67007901	67008100	0.242417
5	77262401	77262600	0.242405
10	93141001	93141200	0.242401
2	28976801	28977000	0.242393
6	129229301	129229500	0.242392
4	132512301	132512500	0.242392
7	6727301	6727500	0.242388
14	8219001	8219200	0.242387
5	135779001	135779200	0.242386
13	101851101	101851300	0.242381
2	69047201	69047400	0.242379
11	77971601	77971800	0.242376
1	182124001	182124200	0.242374
8	30916301	30916500	0.242366
7	115539201	115539400	0.242363
10	121731001	121731200	0.242362
6	38874501	38874700	0.242356
11	115374701	115374900	0.242353
16	38453101	38453300	0.242348
11	110409401	110409600	0.242343
17	83512701	83512900	0.242336
8	8662101	8662300	0.242335
6	145149401	145149600	0.242328
5	115072601	115072800	0.242325
15	86405901	86406100	0.24232
16	87501801	87502000	0.242315
7	37475701	37475900	0.242314
3	146586501	146586700	0.242314
18	80319301	80319500	0.24231
18	80319401	80319600	0.24231
11	101265501	101265700	0.242302
7	108943901	108944100	0.242301
4	101282201	101282400	0.242282
11	103368301	103368500	0.242271
4	42951101	42951300	0.242271
11	95521001	95521200	0.242266
3	87030701	87030900	0.242263
13	60173801	60174000	0.242259
17	33824201	33824400	0.242253
3	89714701	89714900	0.242237
14	99944201	99944400	0.242235
7	109892701	109892900	0.242232
2	74687001	74687200	0.242223
12	12784801	12785000	0.242215
13	67360201	67360400	0.242208
3	95228401	95228600	0.242204
8	55514701	55514900	0.242202
8	55514801	55515000	0.242202
3	153907001	153907200	0.242201
12	4188301	4188500	0.242194
10	18842001	18842200	0.242191
16	8728801	8729000	0.242179
17	32947501	32947700	0.242179
3	109467601	109467800	0.242179
8	19784901	19785100	0.242176
12	40837901	40838100	0.242172
5	44050601	44050800	0.242171
1	160309901	160310100	0.24217
4	14882101	14882300	0.242164
15	102283201	102283400	0.242162
3	84314701	84314900	0.242159
12	75781901	75782100	0.242152
7	90129501	90129700	0.242152
4	128653901	128654100	0.24215
9	118083101	118083300	0.242149
14	32514201	32514400	0.242139
12	108794801	108795000	0.242125
11	21659201	21659400	0.242122
4	49558501	49558700	0.24212
3	102203801	102204000	0.242112
12	70430401	70430600	0.242104
9	20544101	20544300	0.242093
19	47630301	47630500	0.242092
14	21832401	21832600	0.242089
11	29787301	29787500	0.242086
17	86752501	86752700	0.242086
19	44677101	44677300	0.242082
2	28759801	28760000	0.24207
18	7579101	7579300	0.242069
18	7579201	7579400	0.242069
7	132596401	132596600	0.242066
14	25855601	25855800	0.242064
5	103817901	103818100	0.242062
4	13566201	13566400	0.242051
13	92651201	92651400	0.24204
15	66172601	66172800	0.242039
5	74944001	74944200	0.242035
4	31549401	31549600	0.242032
2	20662101	20662300	0.242028
2	20662201	20662400	0.242028
11	120349301	120349500	0.242028
4	117289901	117290100	0.242024
10	127653501	127653700	0.242019
13	34045701	34045900	0.242002
7	16402501	16402700	0.242
12	78919701	78919900	0.241998
11	114913201	114913400	0.241997
4	150707801	150708000	0.241997
7	6728201	6728400	0.241995
4	116707701	116707900	0.241993
9	31280501	31280700	0.241989
11	79253401	79253600	0.241989
5	141752101	141752300	0.241988
2	75716601	75716800	0.241966
2	52591101	52591300	0.241963
14	24036601	24036800	0.241961
14	24036701	24036900	0.241961
13	34341901	34342100	0.241961
12	73954101	73954300	0.24196
9	22641201	22641400	0.241959
5	67846101	67846300	0.241941
13	45001401	45001600	0.241935
13	8886401	8886600	0.241909
3	96333401	96333600	0.241898
8	68270901	68271100	0.241898
18	8694001	8694200	0.241897
10	30674901	30675100	0.241892
3	84181601	84181800	0.241891
4	129119101	129119300	0.241889
16	6351101	6351300	0.241888
10	62314401	62314600	0.241886
13	106947601	106947800	0.241885
3	142948901	142949100	0.241883
12	40198501	40198700	0.24187
19	17359601	17359800	0.241869
16	23403601	23403800	0.241868
2	50424501	50424700	0.241868
3	137981501	137981700	0.241863
17	66471101	66471300	0.241853
8	70744501	70744700	0.241851
9	72438701	72438900	0.24185
1	131911501	131911700	0.241844
13	107571601	107571800	0.241844
4	148938701	148938900	0.241843
3	135288201	135288400	0.241842
4	3929801	3930000	0.241841
14	75508101	75508300	0.241838
2	103744301	103744500	0.241837
14	17652801	17653000	0.241836
14	17652901	17653100	0.241836
11	16977901	16978100	0.241835
13	63886001	63886200	0.241819
13	63886101	63886300	0.241819
7	80323801	80324000	0.241814
18	34625401	34625600	0.241796
11	116413801	116414000	0.241795
8	24085701	24085900	0.241794
19	47910601	47910800	0.241789
1	33814601	33814800	0.241787
2	125249201	125249400	0.241786
19	21737501	21737700	0.241786
8	85076501	85076700	0.241777
12	55819901	55820100	0.241762
11	117952001	117952200	0.241742
12	85710901	85711100	0.241727
5	134767501	134767700	0.24172
7	28961801	28962000	0.241714
18	66510301	66510500	0.241712
7	143068601	143068800	0.241703
8	111566301	111566500	0.241701
5	62623301	62623500	0.241699
3	20334801	20335000	0.241694
13	84222301	84222500	0.241693
17	33394001	33394200	0.241688
3	110248901	110249100	0.24165
7	24270201	24270400	0.241649
3	101712701	101712900	0.241645
9	57436401	57436600	0.241639
2	106356001	106356200	0.241637
14	42329901	42330100	0.241636
4	3939601	3939800	0.241627
4	97836401	97836600	0.241624
16	14292601	14292800	0.241623
17	17004701	17004900	0.24162
6	22325601	22325800	0.241604
7	73375101	73375300	0.241604
6	92665501	92665700	0.241595
6	92665601	92665800	0.241595
12	103555101	103555300	0.241591
13	13573701	13573900	0.241586
6	58907501	58907700	0.241582
9	77759201	77759400	0.24158
11	84521501	84521700	0.241579
6	37448001	37448200	0.241577
9	88720301	88720500	0.241572
7	84135501	84135700	0.241571
7	84135601	84135800	0.241571
7	121391901	121392100	0.24157
17	21489401	21489600	0.241566
2	139591401	139591600	0.241556
10	100589401	100589600	0.241547
19	21714601	21714800	0.241546
12	80976201	80976400	0.241524
16	25050901	25051100	0.241522
10	120038701	120038900	0.241522
11	115881401	115881600	0.241522
2	134644201	134644400	0.241518
12	86970401	86970600	0.241508
7	116309401	116309600	0.241503
1	179592701	179592900	0.241465
11	3143201	3143400	0.24146
1	180254601	180254800	0.241456
15	7300001	7300200	0.241453
19	33979101	33979300	0.241446
11	44746701	44746900	0.241445
17	32506601	32506800	0.241444
5	106152301	106152500	0.241443
6	123697001	123697200	0.241435
15	15097201	15097400	0.241433
15	15097301	15097500	0.241433
2	170185801	170186000	0.24143
11	20114001	20114200	0.241424
15	83524001	83524200	0.241423
18	49559501	49559700	0.241418
11	53931601	53931800	0.241408
17	66301201	66301400	0.241399
7	46503001	46503200	0.241397
4	88822701	88822900	0.241396
4	88822801	88823000	0.241396
1	75653701	75653900	0.241384
15	70920901	70921100	0.241372
15	70921001	70921200	0.241372
4	12140101	12140300	0.241366
18	52488001	52488200	0.241365
7	73852601	73852800	0.241351
1	87922701	87922900	0.241351
1	87922801	87923000	0.241351
1	62715901	62716100	0.241344
12	117305001	117305200	0.241343
4	138922201	138922400	0.241339
18	89609201	89609400	0.241335
X	5090301	5090500	0.241331
10	118592601	118592800	0.24133
17	51760801	51761000	0.241323
5	64239501	64239700	0.241315
16	34009501	34009700	0.241315
14	32168901	32169100	0.241314
3	96854501	96854700	0.241313
9	47571801	47572000	0.241301
13	105223101	105223300	0.241294
13	105223201	105223400	0.241294
7	73375201	73375400	0.241293
4	134000901	134001100	0.241282
6	51189401	51189600	0.241282
3	146443301	146443500	0.24128
7	121817401	121817600	0.24128
11	22437701	22437900	0.241278
1	59719701	59719900	0.241272
9	98987001	98987200	0.241268
1	171295101	171295300	0.241265
19	27438101	27438300	0.241261
2	60692401	60692600	0.241257
17	63826301	63826500	0.241251
10	24961301	24961500	0.241248
10	24961401	24961600	0.241248
11	86691601	86691800	0.241238
11	86691701	86691900	0.241238
4	40238601	40238800	0.241238
9	54416101	54416300	0.241235
9	54416201	54416400	0.241235
11	6062401	6062600	0.241235
16	93131201	93131400	0.241226
14	76749201	76749400	0.241225
12	57197901	57198100	0.241217
10	70013901	70014100	0.241211
3	145763101	145763300	0.241209
10	73011001	73011200	0.241206
12	110954301	110954500	0.241201
12	110954401	110954600	0.241201
3	109832401	109832600	0.241198
11	9129401	9129600	0.241197
5	109996601	109996800	0.241191
4	43404401	43404600	0.241179
14	84446201	84446400	0.241168
15	58087101	58087300	0.241162
11	87967501	87967700	0.24116
4	120800701	120800900	0.241155
6	31400101	31400300	0.241144
5	66053301	66053500	0.241144
5	66053401	66053600	0.241144
2	74683501	74683700	0.241141
5	13984101	13984300	0.241138
5	77100501	77100700	0.241132
12	13268401	13268600	0.241131
2	75706301	75706500	0.241128
17	35231701	35231900	0.241119
17	35231801	35232000	0.241119
11	120541901	120542100	0.241118
6	125350401	125350600	0.241115
8	88071701	88071900	0.241114
5	105537501	105537700	0.241113
12	15653001	15653200	0.241113
15	78305701	78305900	0.241095
6	125218801	125219000	0.241087
4	100008201	100008400	0.241087
5	21054501	21054700	0.241084
11	76945301	76945500	0.24108
5	127947401	127947600	0.241075
14	3331501	3331700	0.241068
8	127065501	127065700	0.241063
8	24042801	24043000	0.241061
8	3500001	3500200	0.241056
17	39844301	39844500	0.241043
19	36768101	36768300	0.241036
19	56873601	56873800	0.241034
1	171103301	171103500	0.241033
19	4755501	4755700	0.241031
4	139577001	139577200	0.241031
15	96210201	96210400	0.241031
18	37682101	37682300	0.24103
11	53637501	53637700	0.241017
17	33524701	33524900	0.241007
4	46620901	46621100	0.241007
4	45308201	45308400	0.240997
9	44115401	44115600	0.240994
14	61686901	61687100	0.240988
2	116972601	116972800	0.240985
2	70127001	70127200	0.24098
2	7350701	7350900	0.240974
8	125761201	125761400	0.240961
19	53003501	53003700	0.240958
13	51631401	51631600	0.240958
2	145168601	145168800	0.240956
11	95040901	95041100	0.240954
17	44742201	44742400	0.240954
1	164247201	164247400	0.24095
8	23095301	23095500	0.240949
9	62797301	62797500	0.240943
5	144446701	144446900	0.240937
18	80611301	80611500	0.240935
2	120562801	120563000	0.240933
5	96921501	96921700	0.240931
7	90475801	90476000	0.240931
11	89134501	89134700	0.24093
15	66560601	66560800	0.24093
4	120812101	120812300	0.240912
11	95520601	95520800	0.240902
2	32586801	32587000	0.240889
6	122337001	122337200	0.240885
6	122337101	122337300	0.240885
11	101262901	101263100	0.240869
5	32741301	32741500	0.240866
12	109540601	109540800	0.240866
8	26164101	26164300	0.240864
15	82706701	82706900	0.240856
15	82706801	82707000	0.240856
11	121520501	121520700	0.240846
7	143769501	143769700	0.240844
7	143769601	143769800	0.240844
8	39006401	39006600	0.24084
7	72240301	72240500	0.240838
14	12345601	12345800	0.240834
6	94774501	94774700	0.240819
11	78536601	78536800	0.2408
18	44662601	44662800	0.240793
2	127839501	127839700	0.240791
4	57690401	57690600	0.240791
10	70279301	70279500	0.240786
8	107594901	107595100	0.240778
1	59395001	59395200	0.240769
18	79111201	79111400	0.240766
4	150910201	150910400	0.240762
15	99473101	99473300	0.240755
10	43221701	43221900	0.240752
7	6343901	6344100	0.24075
16	21795601	21795800	0.240749
16	21795701	21795900	0.240749
8	61286101	61286300	0.240746
17	83566801	83567000	0.240743
6	5288101	5288300	0.240732
13	12542301	12542500	0.240726
15	95639601	95639800	0.240725
10	42057401	42057600	0.240721
5	48509501	48509700	0.240717
1	171070201	171070400	0.240716
6	146315201	146315400	0.240713
18	60894001	60894200	0.240694
2	28446001	28446200	0.240688
5	89500301	89500500	0.240686
4	8825401	8825600	0.240675
3	115906301	115906500	0.240666
6	148294401	148294600	0.240656
2	152670801	152671000	0.240644
14	20856401	20856600	0.240636
18	30312001	30312200	0.240626
8	26033301	26033500	0.240624
7	132375201	132375400	0.240619
1	126317901	126318100	0.240616
4	4977801	4978000	0.240605
6	140626001	140626200	0.240597
3	153625201	153625400	0.240596
7	113638301	113638500	0.240594
6	72440501	72440700	0.240588
4	116074901	116075100	0.240582
7	99484001	99484200	0.240581
11	85310101	85310300	0.240579
12	57576501	57576700	0.240578
9	122409601	122409800	0.240563
9	30921201	30921400	0.240558
1	180826901	180827100	0.240542
1	153033801	153034000	0.240528
6	71801601	71801800	0.240528
9	44588701	44588900	0.240508
1	40679601	40679800	0.240506
9	28404701	28404900	0.240498
3	97933701	97933900	0.240498
7	127896601	127896800	0.240486
4	20776501	20776700	0.240486
4	20776601	20776800	0.240486
10	127030301	127030500	0.240483
3	135842001	135842200	0.240478
14	55015101	55015300	0.240469
12	86700401	86700600	0.240456
4	46499201	46499400	0.240451
11	102179101	102179300	0.24044
16	31327901	31328100	0.240428
16	31328001	31328200	0.240428
14	75876501	75876700	0.240428
8	18845301	18845500	0.240422
4	45320801	45321000	0.240413
9	52167301	52167500	0.240411
9	22336401	22336600	0.240411
12	104900901	104901100	0.2404
12	104901001	104901200	0.2404
4	148588801	148589000	0.240398
11	69026601	69026800	0.240394
18	81951801	81952000	0.240393
7	19578401	19578600	0.240391
12	105719101	105719300	0.240389
14	48446901	48447100	0.240381
10	29856001	29856200	0.240377
18	64516501	64516700	0.240372
2	59625501	59625700	0.240371
15	57706001	57706200	0.24037
9	31082401	31082600	0.24037
7	101933601	101933800	0.240358
5	3515701	3515900	0.240357
11	102338601	102338800	0.240352
6	142888201	142888400	0.240344
11	76242701	76242900	0.240338
16	72699901	72700100	0.240333
11	115623701	115623900	0.240331
7	127932001	127932200	0.240299
3	102254501	102254700	0.240294
1	171063901	171064100	0.240291
10	42562301	42562500	0.24029
2	152392801	152393000	0.240286
10	95836701	95836900	0.240281
11	34012601	34012800	0.240273
5	122008001	122008200	0.240273
5	37328101	37328300	0.240272
10	51291801	51292000	0.240269
10	51291901	51292100	0.240269
8	10990601	10990800	0.240268
15	10202801	10203000	0.240264
15	35370901	35371100	0.240263
8	107422401	107422600	0.240256
15	99004701	99004900	0.240247
17	80160401	80160600	0.240242
5	22553101	22553300	0.240236
17	87339701	87339900	0.240231
5	147224901	147225100	0.240229
2	125606401	125606600	0.240228
1	134870301	134870500	0.240228
8	61927801	61928000	0.240215
9	70680101	70680300	0.240213
15	97848301	97848500	0.240206
7	10656401	10656600	0.240206
10	127332001	127332200	0.240204
10	59843301	59843500	0.240201
11	119048201	119048400	0.240195
4	31963001	31963200	0.240194
13	69532401	69532600	0.240183
9	24505301	24505500	0.24018
8	95697301	95697500	0.240175
17	28419301	28419500	0.240167
4	63214801	63215000	0.240151
15	79026301	79026500	0.24015
10	44381401	44381600	0.240132
18	20962101	20962300	0.240129
6	115804901	115805100	0.240124
7	37215701	37215900	0.24012
7	30443701	30443900	0.240115
13	54591901	54592100	0.240115
5	145167401	145167600	0.240112
3	69185201	69185400	0.240102
4	116220801	116221000	0.240101
16	88289201	88289400	0.240087
11	32643501	32643700	0.240071
4	155696801	155697000	0.240071
13	69525601	69525800	0.240068
7	12904001	12904200	0.240057
17	33598301	33598500	0.240053
6	28177001	28177200	0.24005
14	35026601	35026800	0.240049
1	180313601	180313800	0.240046
7	141373401	141373600	0.240043
4	123305901	123306100	0.240038
19	38348401	38348600	0.240037
4	129697301	129697500	0.24002
16	3988601	3988800	0.240016
7	98987201	98987400	0.240016
11	63464101	63464300	0.240011
10	28422601	28422800	0.239997
19	36664001	36664200	0.239996
13	112735301	112735500	0.239993
14	3208501	3208700	0.23999
5	41843201	41843400	0.239989
2	79696101	79696300	0.239987
7	28808401	28808600	0.239974
17	23550001	23550200	0.239963
12	74293801	74294000	0.239957
17	84119601	84119800	0.239954
9	14357301	14357500	0.23995
8	69893801	69894000	0.23994
4	41087101	41087300	0.239936
11	115956901	115957100	0.239932
1	10038401	10038600	0.239931
1	38835701	38835900	0.239921
14	47074401	47074600	0.239915
18	21067201	21067400	0.239914
17	3076801	3077000	0.239913
17	3076901	3077100	0.239913
4	63501001	63501200	0.239903
15	79199301	79199500	0.239902
11	54313401	54313600	0.239898
6	112243901	112244100	0.239885
9	44333401	44333600	0.23987
11	9202801	9203000	0.239867
2	68757101	68757300	0.239857
6	118001201	118001400	0.239854
15	79684301	79684500	0.239845
17	21008601	21008800	0.239845
6	65826901	65827100	0.239844
8	121113301	121113500	0.239843
6	145088501	145088700	0.239828
3	103173301	103173500	0.239813
7	134939101	134939300	0.239813
11	11469201	11469400	0.239787
11	11469301	11469500	0.239787
6	85373301	85373500	0.239786
2	121748401	121748600	0.239785
18	3821701	3821900	0.239775
2	33441001	33441200	0.239774
4	47302301	47302500	0.239767
15	43217801	43218000	0.239749
4	135854501	135854700	0.239747
2	59183801	59184000	0.239744
19	6577501	6577700	0.239742
9	73154301	73154500	0.239736
1	31337101	31337300	0.239733
1	31337201	31337400	0.239733
12	76367401	76367600	0.239731
9	57629301	57629500	0.239731
3	108294701	108294900	0.239722
13	54686701	54686900	0.239713
11	82971001	82971200	0.239709
16	94312501	94312700	0.239709
14	64633101	64633300	0.239707
17	75087301	75087500	0.239704
3	101507401	101507600	0.239682
6	88564901	88565100	0.239679
9	73044201	73044400	0.239669
17	9723601	9723800	0.239663
4	6946001	6946200	0.239657
16	10995101	10995300	0.239641
11	8956901	8957100	0.239632
11	8957001	8957200	0.239632
4	91345801	91346000	0.23962
16	49775901	49776100	0.239613
1	135369901	135370100	0.239612
2	132657101	132657300	0.239607
2	132657201	132657400	0.239607
3	96220101	96220300	0.239601
13	44732601	44732800	0.239596
11	22006201	22006400	0.239595
1	121327301	121327500	0.239594
10	63237201	63237400	0.239593
7	128570401	128570600	0.239593
4	97774701	97774900	0.239592
1	43093101	43093300	0.239568
3	78964601	78964800	0.239563
2	165389401	165389600	0.239562
5	107789601	107789800	0.239554
6	28909501	28909700	0.239548
13	46872401	46872600	0.239548
7	62924401	62924600	0.239537
17	34153101	34153300	0.239533
10	79806101	79806300	0.239529
15	102335201	102335400	0.239526
12	118300001	118300200	0.239511
9	47829201	47829400	0.239506
19	47197601	47197800	0.239496
9	18744801	18745000	0.239493
5	34921001	34921200	0.239491
10	20313201	20313400	0.23949
13	98420601	98420800	0.239466
13	93293801	93294000	0.239451
6	29632001	29632200	0.239445
3	96160501	96160700	0.239442
18	67401501	67401700	0.239442
2	66634401	66634600	0.239439
13	43201301	43201500	0.239437
8	80492701	80492900	0.239436
15	73423701	73423900	0.239436
6	35536301	35536500	0.239428
2	38349301	38349500	0.239427
12	3642301	3642500	0.239425
19	4187801	4188000	0.239418
9	49227501	49227700	0.239413
5	13629001	13629200	0.239406
2	72912401	72912600	0.239406
6	141614301	141614500	0.239392
6	141614401	141614600	0.239392
7	67761101	67761300	0.239388
13	34994201	34994400	0.239374
1	187233701	187233900	0.239372
15	83135701	83135900	0.239353
5	136568701	136568900	0.239349
16	38169801	38170000	0.239346
9	50851001	50851200	0.239339
15	95789801	95790000	0.239336
14	25401401	25401600	0.239334
13	111726101	111726300	0.239332
1	93403601	93403800	0.239322
3	115554401	115554600	0.239307
9	96830001	96830200	0.239307
13	94595701	94595900	0.239301
13	69588001	69588200	0.239297
18	7002101	7002300	0.239295
16	11418501	11418700	0.239294
2	120105901	120106100	0.239289
9	13775701	13775900	0.239287
9	13775801	13776000	0.239287
16	91925301	91925500	0.239274
1	172698001	172698200	0.239264
14	57546901	57547100	0.239263
7	128239001	128239200	0.239255
7	128239101	128239300	0.239255
8	72665401	72665600	0.239252
15	25876501	25876700	0.23925
5	129155301	129155500	0.239247
6	134440001	134440200	0.239242
2	104848001	104848200	0.239239
X	126224801	126225000	0.239237
9	94083801	94084000	0.239237
15	7483901	7484100	0.239235
8	85060601	85060800	0.239228
9	46318201	46318400	0.239228
14	51093701	51093900	0.239208
2	26122901	26123100	0.239201
4	138426701	138426900	0.239184
15	74075901	74076100	0.239182
2	78512801	78513000	0.239176
1	179593101	179593300	0.239176
4	129696001	129696200	0.239173
12	76534301	76534500	0.239167
11	68267201	68267400	0.239154
1	186930801	186931000	0.23915
X	12673701	12673900	0.239147
6	6578701	6578900	0.239143
10	7188101	7188300	0.239137
10	106913501	106913700	0.239137
4	151994501	151994700	0.239131
1	151076201	151076400	0.239131
10	127171301	127171500	0.23913
13	23397401	23397600	0.239127
10	77011601	77011800	0.239124
13	54911901	54912100	0.239123
8	25786001	25786200	0.239121
15	99226001	99226200	0.239117
14	30650701	30650900	0.239111
12	85766901	85767100	0.239091
16	49798501	49798700	0.239087
7	133703701	133703900	0.239087
12	72104501	72104700	0.239081
12	72104601	72104800	0.239081
18	64488701	64488900	0.239055
17	34047301	34047500	0.239045
5	74095601	74095800	0.23904
8	90978601	90978800	0.239034
17	56612201	56612400	0.239023
19	47451501	47451700	0.239023
2	34963701	34963900	0.239018
2	62391201	62391400	0.239015
13	34550801	34551000	0.239014
4	128994601	128994800	0.239014
6	67038401	67038600	0.239008
11	65787301	65787500	0.239004
15	99473301	99473500	0.238999
11	54428301	54428500	0.238944
12	113716801	113717000	0.238935
9	96888401	96888600	0.238934
17	17825901	17826100	0.238933
12	80110701	80110900	0.238926
4	134292401	134292600	0.238923
6	29444801	29445000	0.238918
5	92935801	92936000	0.238915
19	57264201	57264400	0.238915
17	15808701	15808900	0.238911
10	45070301	45070500	0.238905
9	99494401	99494600	0.2389
6	117213801	117214000	0.238896
15	55221901	55222100	0.238891
15	55222001	55222200	0.238891
18	37498701	37498900	0.238889
19	29351301	29351500	0.238885
10	87032701	87032900	0.238874
3	149190701	149190900	0.238869
17	84932901	84933100	0.238858
5	106365201	106365400	0.238857
5	75540901	75541100	0.238855
2	6268101	6268300	0.238854
6	51467901	51468100	0.238846
1	60341901	60342100	0.238839
7	109792601	109792800	0.238835
6	31884901	31885100	0.238832
1	155087401	155087600	0.238828
1	192443901	192444100	0.238824
14	54679101	54679300	0.238821
6	50221001	50221200	0.238817
17	3223601	3223800	0.238814
4	133669801	133670000	0.238812
14	12794301	12794500	0.238809
13	41825401	41825600	0.238809
17	36951201	36951400	0.238809
11	101771601	101771800	0.238809
5	135890601	135890800	0.238807
11	50713501	50713700	0.238804
3	108911901	108912100	0.238804
13	62886501	62886700	0.238799
5	136182901	136183100	0.238794
12	81017801	81018000	0.238793
17	13008301	13008500	0.238791
18	24021401	24021600	0.238773
9	65884801	65885000	0.238768
2	26353101	26353300	0.238764
19	24900301	24900500	0.238763
10	44607901	44608100	0.238754
9	18473601	18473800	0.238751
17	49643101	49643300	0.238746
4	72201801	72202000	0.238738
17	80771001	80771200	0.238735
1	71652501	71652700	0.238733
15	11406901	11407100	0.238733
1	151564401	151564600	0.238727
14	45552601	45552800	0.238718
19	36452201	36452400	0.238718
11	93956001	93956200	0.238716
2	101526001	101526200	0.238716
2	101526101	101526300	0.238716
1	67181001	67181200	0.238713
4	125608201	125608400	0.238703
19	27327901	27328100	0.238682
18	55106901	55107100	0.238676
2	76541901	76542100	0.238671
6	114535501	114535700	0.23866
6	118753001	118753200	0.238659
9	44090301	44090500	0.238644
17	88750301	88750500	0.238639
12	72768401	72768600	0.238639
8	90708701	90708900	0.238638
2	116652401	116652600	0.23863
16	10502001	10502200	0.238629
18	74963401	74963600	0.238624
2	71857101	71857300	0.23862
5	23284901	23285100	0.23861
5	23285001	23285200	0.23861
4	15307701	15307900	0.238599
11	99369201	99369400	0.238596
11	66501001	66501200	0.238583
3	19353401	19353600	0.238583
15	34240401	34240600	0.238581
X	7429801	7430000	0.23857
8	79680201	79680400	0.238558
2	119276801	119277000	0.238551
18	34416001	34416200	0.238549
6	120807901	120808100	0.238546
11	75769401	75769600	0.238541
7	107680301	107680500	0.238537
2	39325201	39325400	0.238525
9	88720401	88720600	0.238516
8	117693201	117693400	0.23851
14	46480301	46480500	0.238507
13	74592001	74592200	0.238505
7	141328501	141328700	0.238499
11	121069601	121069800	0.238497
19	56919701	56919900	0.238496
9	106643801	106644000	0.238495
6	31468101	31468300	0.238491
3	69908001	69908200	0.238485
3	69908101	69908300	0.238485
6	97897501	97897700	0.238479
17	17294701	17294900	0.23846
16	78265501	78265700	0.238457
2	168058601	168058800	0.238449
7	27372101	27372300	0.238433
9	44335001	44335200	0.238426
16	75765901	75766100	0.238413
1	85680201	85680400	0.238408
1	97977401	97977600	0.238391
1	38582101	38582300	0.238388
2	62450201	62450400	0.238376
17	29603101	29603300	0.238374
18	52349201	52349400	0.238369
11	77140301	77140500	0.238367
6	5288001	5288200	0.238363
1	93135901	93136100	0.238347
17	86752401	86752600	0.238331
6	71801401	71801600	0.238323
12	70999601	70999800	0.23832
13	38228801	38229000	0.238301
8	3416401	3416600	0.238298
5	120106501	120106700	0.238292
2	18699301	18699500	0.238286
4	137041301	137041500	0.238284
13	52254101	52254300	0.238283
7	78910801	78911000	0.238275
5	33921001	33921200	0.238256
11	79641001	79641200	0.238244
5	107961901	107962100	0.238243
1	160309001	160309200	0.238239
2	127416101	127416300	0.238235
2	145160801	145161000	0.238233
2	157562001	157562200	0.238227
15	96793501	96793700	0.238219
7	65910201	65910400	0.238219
10	119545201	119545400	0.238214
13	56630501	56630700	0.238207
2	162655601	162655800	0.238201
16	57230101	57230300	0.238197
10	130542101	130542300	0.238196
12	71832701	71832900	0.238195
15	8569001	8569200	0.238195
9	42665501	42665700	0.238194
9	42665601	42665800	0.238194
15	75850801	75851000	0.238185
3	129421901	129422100	0.238175
17	41440901	41441100	0.238166
17	41441001	41441200	0.238166
7	4793601	4793800	0.238154
16	20498801	20499000	0.238148
2	104572801	104573000	0.238135
1	52100901	52101100	0.238132
4	46489601	46489800	0.23813
11	95007201	95007400	0.238129
3	154547501	154547700	0.238121
19	30553901	30554100	0.238118
12	72650101	72650300	0.238115
11	20532201	20532400	0.238112
13	91750001	91750200	0.238106
15	37745701	37745900	0.238102
1	131139601	131139800	0.238101
1	164307201	164307400	0.238089
11	94117801	94118000	0.238089
19	34845101	34845300	0.23808
19	34845201	34845400	0.23808
2	92811101	92811300	0.238078
11	77767101	77767300	0.23807
11	84325001	84325200	0.238069
12	91588001	91588200	0.238047
6	117825701	117825900	0.238047
5	138464201	138464400	0.238044
12	107972601	107972800	0.238031
6	83598801	83599000	0.238019
5	115349601	115349800	0.238017
5	76141701	76141900	0.238016
10	41991601	41991800	0.238012
9	108435801	108436000	0.238012
5	147401101	147401300	0.238009
19	44514001	44514200	0.238008
9	27298901	27299100	0.238006
2	24952601	24952800	0.237995
19	18714701	18714900	0.237995
4	154526601	154526800	0.237988
4	8833401	8833600	0.237983
3	45117701	45117900	0.237974
8	96680601	96680800	0.237972
5	73431601	73431800	0.237968
2	153496101	153496300	0.237966
2	127008601	127008800	0.237959
15	96742601	96742800	0.237958
6	27901401	27901600	0.237953
2	144526601	144526800	0.23794
18	24604201	24604400	0.237937
12	77197501	77197700	0.237937
5	129502401	129502600	0.237931
13	58012301	58012500	0.237922
5	110636201	110636400	0.237914
6	61178901	61179100	0.237913
12	3891101	3891300	0.237907
19	57396301	57396500	0.237905
7	6156701	6156900	0.237905
13	83716101	83716300	0.237903
4	104410801	104411000	0.237882
12	69581901	69582100	0.237855
5	112266101	112266300	0.237841
5	36321801	36322000	0.237834
13	21945101	21945300	0.23783
13	66588401	66588600	0.237812
1	14507701	14507900	0.237807
18	24942901	24943100	0.237807
18	24943001	24943200	0.237807
13	66933601	66933800	0.237802
7	30562401	30562600	0.237801
16	17730301	17730500	0.237788
16	17730401	17730600	0.237788
19	32211101	32211300	0.237783
1	132034701	132034900	0.237782
4	145155801	145156000	0.23778
2	10995901	10996100	0.237774
2	10996001	10996200	0.237774
17	34153001	34153200	0.237767
6	99991301	99991500	0.23776
6	99991401	99991600	0.23776
6	65043201	65043400	0.237753
19	60994401	60994600	0.237751
12	104750401	104750600	0.237741
12	104750501	104750700	0.237741
7	24019501	24019700	0.237735
12	12783801	12784000	0.237735
11	75587801	75588000	0.237725
9	3430801	3431000	0.237719
11	84819301	84819500	0.237719
19	31972001	31972200	0.237702
5	9047601	9047800	0.237701
4	154935901	154936100	0.237688
11	94276801	94277000	0.237682
19	45813001	45813200	0.237677
19	45813101	45813300	0.237677
4	22497601	22497800	0.237676
13	95390201	95390400	0.237669
17	56989101	56989300	0.237647
17	88056001	88056200	0.237638
15	89415201	89415400	0.237633
2	150362301	150362500	0.237631
3	31785201	31785400	0.237631
2	50296001	50296200	0.237631
18	81415201	81415400	0.237629
9	89688001	89688200	0.237623
18	63007201	63007400	0.237622
12	23743701	23743900	0.237616
7	116459001	116459200	0.237609
7	116459101	116459300	0.237609
2	31194701	31194900	0.237598
2	180583201	180583400	0.237595
5	131177601	131177800	0.237591
7	138942101	138942300	0.237587
18	61687801	61688000	0.237583
8	117385901	117386100	0.237569
10	116904601	116904800	0.23756
13	55463101	55463300	0.237559
1	180225901	180226100	0.237555
9	50536101	50536300	0.237553
7	65526801	65527000	0.237549
1	126830401	126830600	0.237534
13	56807001	56807200	0.237526
16	93759801	93760000	0.237525
2	70629301	70629500	0.237524
1	155061201	155061400	0.237524
3	60576501	60576700	0.237519
3	95521301	95521500	0.237518
8	95886801	95887000	0.237513
10	42225601	42225800	0.237506
1	118390401	118390600	0.2375
2	158376501	158376700	0.237497
10	75044301	75044500	0.237496
17	63862901	63863100	0.237492
4	120910101	120910300	0.237485
6	82707701	82707900	0.237474
6	82707801	82708000	0.237474
17	86615901	86616100	0.237467
15	100469201	100469400	0.237461
8	124414801	124415000	0.237453
18	50229201	50229400	0.237447
12	69693801	69694000	0.237429
15	89090801	89091000	0.237417
15	89090901	89091100	0.237417
11	73147101	73147300	0.237404
15	98763401	98763600	0.237401
19	5088401	5088600	0.237396
3	115815901	115816100	0.237386
15	103342401	103342600	0.237385
3	137972701	137972900	0.237374
10	12518801	12519000	0.237369
15	57940101	57940300	0.237368
15	75857301	75857500	0.237365
10	111165801	111166000	0.237362
3	68676901	68677100	0.237348
9	46197101	46197300	0.237347
4	9705501	9705700	0.237342
13	62816001	62816200	0.237336
14	57541901	57542100	0.237325
13	100579501	100579700	0.23732
11	33156601	33156800	0.237292
11	62695101	62695300	0.23729
2	61659401	61659600	0.237286
7	80130601	80130800	0.237285
8	84363501	84363700	0.237281
9	25328901	25329100	0.237278
15	12367001	12367200	0.23727
8	79250001	79250200	0.237269
5	103027101	103027300	0.237263
3	151847001	151847200	0.237254
5	130038201	130038400	0.237246
3	127789201	127789400	0.237235
9	74975401	74975600	0.237229
5	121281801	121282000	0.237218
7	30050801	30051000	0.237216
13	112985601	112985800	0.237214
8	24045601	24045800	0.237211
19	40588801	40589000	0.23721
9	62847601	62847800	0.237209
9	118908101	118908300	0.237207
17	88066801	88067000	0.237205
1	161767001	161767200	0.237204
14	75849401	75849600	0.237203
17	34297201	34297400	0.237196
5	117125501	117125700	0.237188
13	52822201	52822400	0.237182
5	21712501	21712700	0.237169
1	52120101	52120300	0.237156
5	64232801	64233000	0.237152
6	88152501	88152700	0.23715
10	85786501	85786700	0.237141
3	133491601	133491800	0.237139
2	79371501	79371700	0.237136
1	191030401	191030600	0.237126
12	83426101	83426300	0.237125
1	136626701	136626900	0.237117
1	136974201	136974400	0.237102
4	135728201	135728400	0.2371
9	54843401	54843600	0.237087
8	120488901	120489100	0.23708
17	56651801	56652000	0.237079
11	87110101	87110300	0.237066
5	115021801	115022000	0.237064
13	86046601	86046800	0.237063
9	11871801	11872000	0.237059
7	4659401	4659600	0.237055
6	5164901	5165100	0.237052
18	66459401	66459600	0.237051
10	70292401	70292600	0.237045
10	70292501	70292700	0.237045
X	103287201	103287400	0.237038
2	126706601	126706800	0.237036
1	36470901	36471100	0.237036
2	80596901	80597100	0.237035
1	51883001	51883200	0.237033
2	91360901	91361100	0.237032
11	86684801	86685000	0.237023
11	85994501	85994700	0.23702
9	97081201	97081400	0.237013
18	37475401	37475600	0.237011
9	44066601	44066800	0.237011
16	97272401	97272600	0.237008
14	50955901	50956100	0.237008
11	43399401	43399600	0.237001
17	12036301	12036500	0.237001
10	26919401	26919600	0.236997
10	26919501	26919700	0.236997
17	87453501	87453700	0.236995
14	63178401	63178600	0.236983
18	24021301	24021500	0.236978
6	122742401	122742600	0.236965
3	138550701	138550900	0.236962
19	53807101	53807300	0.236954
15	97590701	97590900	0.236947
4	94669701	94669900	0.23694
4	94669801	94670000	0.23694
2	125666801	125667000	0.236938
1	119300301	119300500	0.236934
5	139792001	139792200	0.236927
5	139752501	139752700	0.236926
7	107593201	107593400	0.236921
14	76467201	76467400	0.236919
12	74286001	74286200	0.236918
12	69912101	69912300	0.236911
4	123584101	123584300	0.236907
13	69587901	69588100	0.236903
17	4396201	4396400	0.236898
4	128655301	128655500	0.236888
7	100288801	100289000	0.236887
16	31567301	31567500	0.23688
8	9770101	9770300	0.236879
10	4339001	4339200	0.23687
18	20665101	20665300	0.23687
14	50360701	50360900	0.236858
9	44326001	44326200	0.236841
17	53715701	53715900	0.236835
17	53715801	53716000	0.236835
15	34082101	34082300	0.236815
9	69294301	69294500	0.236813
9	69294401	69294600	0.236813
11	73020101	73020300	0.236806
18	73775801	73776000	0.236801
7	79275201	79275400	0.236794
2	51941301	51941500	0.23679
2	51941401	51941600	0.23679
15	81980501	81980700	0.23679
2	163062501	163062700	0.236774
1	150389901	150390100	0.23677
9	37328501	37328700	0.236755
15	25932801	25933000	0.236737
3	66112401	66112600	0.236737
9	66179801	66180000	0.236727
1	149923601	149923800	0.236725
1	80758901	80759100	0.236723
1	80759001	80759200	0.236723
16	3123301	3123500	0.236717
7	108930101	108930300	0.236717
13	104287901	104288100	0.236715
10	69925801	69926000	0.236715
19	31426301	31426500	0.236714
12	83919701	83919900	0.236714
1	58803301	58803500	0.236705
3	65352801	65353000	0.236697
5	118664701	118664900	0.236692
5	90150101	90150300	0.23668
19	40833801	40834000	0.236679
9	45507701	45507900	0.236676
8	81565401	81565600	0.23667
3	8756201	8756400	0.236661
8	84722001	84722200	0.236645
11	7144601	7144800	0.236643
6	122340601	122340800	0.236639
4	118583001	118583200	0.236638
1	134530601	134530800	0.236638
4	108781001	108781200	0.236627
12	25140301	25140500	0.236624
17	33865601	33865800	0.236623
19	53274401	53274600	0.236603
19	25406301	25406500	0.236598
4	136928801	136929000	0.236577
4	135828801	135829000	0.236576
4	140574901	140575100	0.236576
8	71488301	71488500	0.236572
10	80798901	80799100	0.236566
17	5090601	5090800	0.236561
12	31725501	31725700	0.23656
14	78273701	78273900	0.23656
12	87443001	87443200	0.236551
15	89212101	89212300	0.23655
15	100377901	100378100	0.236547
9	110965601	110965800	0.236546
17	12511301	12511500	0.236544
5	87569101	87569300	0.236543
7	70362201	70362400	0.236525
11	116738501	116738700	0.23652
9	42927701	42927900	0.236519
19	11770401	11770600	0.236517
13	63296801	63297000	0.236517
18	37491201	37491400	0.236513
11	100814301	100814500	0.236511
9	56437701	56437900	0.23651
14	61061701	61061900	0.2365
8	71464101	71464300	0.236497
2	75462401	75462600	0.236495
2	91183101	91183300	0.236494
8	4335501	4335700	0.236481
8	4335601	4335800	0.236481
11	4874601	4874800	0.236479
15	80258701	80258900	0.236474
7	69445401	69445600	0.236467
10	7663801	7664000	0.236463
9	63989201	63989400	0.236456
4	153679001	153679200	0.236452
6	73519801	73520000	0.236449
16	90777101	90777300	0.236447
5	137433101	137433300	0.236445
5	148180601	148180800	0.236445
12	17375401	17375600	0.23643
3	87884701	87884900	0.23643
12	20426801	20427000	0.236427
9	22429001	22429200	0.236426
17	78455301	78455500	0.236411
5	136858901	136859100	0.23641
16	19002901	19003100	0.236405
16	19003001	19003200	0.236405
18	21434101	21434300	0.236405
16	92159201	92159400	0.236383
19	46076401	46076600	0.236382
19	5224401	5224600	0.236379
5	124210601	124210800	0.236378
13	74399201	74399400	0.236368
4	129376801	129377000	0.236366
3	22700501	22700700	0.236359
3	22700601	22700800	0.236359
1	4769901	4770100	0.236358
14	53621701	53621900	0.236356
9	44732201	44732400	0.236356
4	133671601	133671800	0.236353
5	14403801	14404000	0.236351
10	79985001	79985200	0.236351
4	3661301	3661500	0.236346
19	60437801	60438000	0.236344
13	51100001	51100200	0.236334
15	67409601	67409800	0.236322
5	129601701	129601900	0.236322
8	126833401	126833600	0.236317
3	19894401	19894600	0.236294
6	115602201	115602400	0.236294
3	105055201	105055400	0.236286
16	42456701	42456900	0.236277
5	103725901	103726100	0.236275
5	103726001	103726200	0.236275
1	157547901	157548100	0.236272
10	23839101	23839300	0.236268
7	133186301	133186500	0.236264
12	56458601	56458800	0.236247
1	38442701	38442900	0.236238
12	16285301	16285500	0.236232
5	107719601	107719800	0.236221
9	53340801	53341000	0.236221
11	32294901	32295100	0.23622
1	188069701	188069900	0.236217
9	20842501	20842700	0.23621
14	19760601	19760800	0.236206
15	95786701	95786900	0.236199
15	18189901	18190100	0.236199
4	47351901	47352100	0.236198
2	134681301	134681500	0.236193
11	114672101	114672300	0.236186
17	71182001	71182200	0.236185
7	16825801	16826000	0.236184
6	128764101	128764300	0.236157
3	8509201	8509400	0.236154
14	21989901	21990100	0.236144
11	68902201	68902400	0.236142
4	63744601	63744800	0.236128
10	41071601	41071800	0.236119
7	121391301	121391500	0.236118
5	93207001	93207200	0.236117
7	118437301	118437500	0.236116
10	119340501	119340700	0.236115
11	96536301	96536500	0.236114
16	20730401	20730600	0.236109
1	33727501	33727700	0.236109
7	143296801	143297000	0.236107
7	143296901	143297100	0.236107
5	104609201	104609400	0.236104
7	75370401	75370600	0.236102
9	71361801	71362000	0.236101
10	96294801	96295000	0.236092
10	96294901	96295100	0.236092
7	123965601	123965800	0.23609
7	88271701	88271900	0.236083
19	29400001	29400200	0.236079
10	89872101	89872300	0.236071
12	19490901	19491100	0.236067
7	5737701	5737900	0.236065
X	60014301	60014500	0.236058
2	105393801	105394000	0.236036
12	33411901	33412100	0.236028
17	30746601	30746800	0.236026
14	3049201	3049400	0.236025
5	118708001	118708200	0.236021
5	118708101	118708300	0.236021
3	127628501	127628700	0.236019
6	35303801	35304000	0.236017
2	113966601	113966800	0.236016
4	141565401	141565600	0.236
2	129066901	129067100	0.235988
16	70313801	70314000	0.235987
1	161976801	161977000	0.235987
9	105857501	105857700	0.235984
19	24173501	24173700	0.23598
5	33203801	33204000	0.23598
11	120378801	120379000	0.235971
13	41236601	41236800	0.235968
3	123384301	123384500	0.235967
4	130577001	130577200	0.235957
19	4990501	4990700	0.235947
1	59697501	59697700	0.235941
17	87064201	87064400	0.235938
2	174768801	174769000	0.235937
15	31529601	31529800	0.235936
15	31529701	31529900	0.235936
2	157916201	157916400	0.235932
13	55248701	55248900	0.235928
5	65300801	65301000	0.235926
11	22848101	22848300	0.235924
6	145175001	145175200	0.235921
7	109104901	109105100	0.235919
7	109105001	109105200	0.235919
13	59092801	59093000	0.235918
13	94608401	94608600	0.235912
16	20497401	20497600	0.23591
2	136679901	136680100	0.235906
2	162655701	162655900	0.235903
15	97278801	97279000	0.235899
7	15945301	15945500	0.23589
14	98166601	98166800	0.235883
14	79397601	79397800	0.235871
1	162477701	162477900	0.235871
8	104603201	104603400	0.235865
10	117675601	117675800	0.235863
6	141338201	141338400	0.235859
14	56177801	56178000	0.23585
13	66178401	66178600	0.235841
10	108287001	108287200	0.235825
15	25441101	25441300	0.235825
1	182559201	182559400	0.235817
3	102152001	102152200	0.235804
14	55122101	55122300	0.235775
7	30192301	30192500	0.235774
2	34138401	34138600	0.235772
13	44317301	44317500	0.235763
8	64941601	64941800	0.235761
14	120367601	120367800	0.235759
18	39140701	39140900	0.235755
8	13060401	13060600	0.23575
14	37068401	37068600	0.23575
13	32337901	32338100	0.23575
6	116673201	116673400	0.235746
4	40723501	40723700	0.235744
15	36459301	36459500	0.235719
9	105643301	105643500	0.235715
14	32482001	32482200	0.235713
14	32482101	32482300	0.235713
11	75631401	75631600	0.235712
2	83812201	83812400	0.235711
9	120542201	120542400	0.23571
9	71132701	71132900	0.235705
3	68616301	68616500	0.235703
7	121734001	121734200	0.235695
2	76566901	76567100	0.235694
1	7733101	7733300	0.235693
7	100538201	100538400	0.23569
1	153033901	153034100	0.23569
12	19490301	19490500	0.235663
8	104540101	104540300	0.235662
2	177283701	177283900	0.235662
15	75994301	75994500	0.235657
18	80706501	80706700	0.235651
10	81268401	81268600	0.235648
5	143179901	143180100	0.235647
11	69633701	69633900	0.235646
2	179722601	179722800	0.235643
10	62261401	62261600	0.235638
4	62373901	62374100	0.235626
7	110626901	110627100	0.235625
17	67668001	67668200	0.235616
8	72665201	72665400	0.235614
17	16951701	16951900	0.235596
8	123783901	123784100	0.235592
3	35751701	35751900	0.235592
3	96392401	96392600	0.235589
15	96599701	96599900	0.235589
3	108639601	108639800	0.23558
13	95679101	95679300	0.235569
7	19872401	19872600	0.235542
1	92088301	92088500	0.235535
14	21438401	21438600	0.235534
5	21785101	21785300	0.235532
8	109416701	109416900	0.235515
16	84817501	84817700	0.235506
16	93929401	93929600	0.235505
4	130107201	130107400	0.2355
4	55463901	55464100	0.235499
18	57877801	57878000	0.235498
17	73305701	73305900	0.235482
2	73486301	73486500	0.235482
13	110399101	110399300	0.235476
13	100008601	100008800	0.23546
9	50850601	50850800	0.235457
15	66476101	66476300	0.235453
6	52446501	52446700	0.235444
13	58181501	58181700	0.235441
15	55240701	55240900	0.235436
8	25593601	25593800	0.235417
6	71908301	71908500	0.23541
15	25805501	25805700	0.235409
2	94389301	94389500	0.235404
13	55321301	55321500	0.235393
18	37421701	37421900	0.235392
5	24523801	24524000	0.235389
9	57935901	57936100	0.235386
4	3081201	3081400	0.235385
12	36156901	36157100	0.235381
9	42460801	42461000	0.235372
14	26398801	26399000	0.235368
9	47637501	47637700	0.235363
4	32863001	32863200	0.235343
19	23900301	23900500	0.235318
13	115230401	115230600	0.235314
1	171038701	171038900	0.235312
13	46809901	46810100	0.235312
1	171033501	171033700	0.235311
12	70914501	70914700	0.235307
2	84938401	84938600	0.235306
4	102255201	102255400	0.235306
2	165121701	165121900	0.235293
10	128205001	128205200	0.235292
4	21862601	21862800	0.235261
2	76442001	76442200	0.235258
15	96751901	96752100	0.23525
1	165766501	165766700	0.235241
18	67876701	67876900	0.23523
18	67876801	67877000	0.23523
5	51828901	51829100	0.235228
3	21992201	21992400	0.235227
4	63409401	63409600	0.235225
15	10707001	10707200	0.235224
4	155343201	155343400	0.235222
5	51391901	51392100	0.235214
5	51392001	51392200	0.235214
12	72233301	72233500	0.235198
2	6321901	6322100	0.235195
7	84347701	84347900	0.235191
11	85632901	85633100	0.235179
6	34316301	34316500	0.235177
19	10017601	10017800	0.235172
19	60227001	60227200	0.235157
12	84222801	84223000	0.235152
1	171287301	171287500	0.235148
8	84041701	84041900	0.235143
15	10982101	10982300	0.235131
14	46381101	46381300	0.235124
11	31675801	31676000	0.23512
10	120812401	120812600	0.235115
3	130692201	130692400	0.235113
13	64344101	64344300	0.235103
15	89415701	89415900	0.235102
6	47812501	47812700	0.235098
10	93163801	93164000	0.235098
16	44172801	44173000	0.235098
16	98081701	98081900	0.235087
11	77625101	77625300	0.235077
2	28606001	28606200	0.235068
8	88636201	88636400	0.235066
13	81424701	81424900	0.235066
6	67236901	67237100	0.235065
11	60219601	60219800	0.235058
16	36606201	36606400	0.235055
14	101517501	101517700	0.235046
11	117962801	117963000	0.235043
9	20950701	20950900	0.235042
9	20950801	20951000	0.235042
11	5886101	5886300	0.235041
1	177443501	177443700	0.23504
16	33923801	33924000	0.235037
11	59614301	59614500	0.235023
11	106194601	106194800	0.23502
14	61687501	61687700	0.235013
1	194939501	194939700	0.235006
9	83629201	83629400	0.234991
3	56303201	56303400	0.234989
2	112678101	112678300	0.234989
17	67651601	67651800	0.234988
2	87460901	87461100	0.234988
12	8921301	8921500	0.234988
3	148943601	148943800	0.234983
13	47247201	47247400	0.23497
9	56851101	56851300	0.234947
4	103448201	103448400	0.234944
16	36071701	36071900	0.234944
1	184824701	184824900	0.234929
9	118521701	118521900	0.234923
3	130694801	130695000	0.234919
11	103750701	103750900	0.234914
11	103750801	103751000	0.234914
7	73542201	73542400	0.234914
17	30844501	30844700	0.234913
13	55755101	55755300	0.234906
11	98862901	98863100	0.234902
1	149955501	149955700	0.234897
8	80492901	80493100	0.234892
11	45856501	45856700	0.234882
13	34348801	34349000	0.234878
9	102714201	102714400	0.234857
2	168807801	168808000	0.234856
5	106365101	106365300	0.234853
6	29513601	29513800	0.234849
11	95776801	95777000	0.23484
11	95776901	95777100	0.23484
8	105880401	105880600	0.234838
12	71136701	71136900	0.234838
2	74395701	74395900	0.234828
12	4127801	4128000	0.234824
9	121041401	121041600	0.234816
11	71031601	71031800	0.234814
1	171079001	171079200	0.234799
3	104758201	104758400	0.234795
13	74406401	74406600	0.23479
19	12601201	12601400	0.234783
6	120193401	120193600	0.234773
13	58150401	58150600	0.234769
9	107675101	107675300	0.234759
12	86365601	86365800	0.234742
7	125471701	125471900	0.234734
14	51091801	51092000	0.234722
2	118272101	118272300	0.234708
2	15069701	15069900	0.234706
9	96056901	96057100	0.234702
8	47206001	47206200	0.234701
13	21715801	21716000	0.234697
7	112678301	112678500	0.234696
13	35017501	35017700	0.234693
14	20797001	20797200	0.234688
9	121299801	121300000	0.23468
19	5746901	5747100	0.234677
14	118318801	118319000	0.234673
4	24574301	24574500	0.234665
8	109566301	109566500	0.234663
11	115676801	115677000	0.234657
3	31904001	31904200	0.234651
14	120076201	120076400	0.23465
6	61687101	61687300	0.234648
6	61687201	61687400	0.234648
7	37618801	37619000	0.234643
8	79583401	79583600	0.234625
15	40018001	40018200	0.234618
1	36779001	36779200	0.234618
15	98180801	98181000	0.234599
4	149543301	149543500	0.234594
1	177712601	177712800	0.234592
12	56284401	56284600	0.234592
12	56284501	56284700	0.234592
16	10170501	10170700	0.23458
15	103522001	103522200	0.234564
3	63534901	63535100	0.234555
3	63535001	63535200	0.234555
6	50108701	50108900	0.234548
17	24507101	24507300	0.234546
3	90231101	90231300	0.23454
2	154657901	154658100	0.234534
2	115702701	115702900	0.23453
6	145210601	145210800	0.234529
9	66180101	66180300	0.234529
3	89999001	89999200	0.234525
15	12376401	12376600	0.23452
17	36951101	36951300	0.234518
10	94199701	94199900	0.234513
12	76605801	76606000	0.234506
13	45546001	45546200	0.234503
3	102049101	102049300	0.234493
11	121957001	121957200	0.23448
12	116828101	116828300	0.234479
5	28210901	28211100	0.234471
2	39005301	39005500	0.234468
18	36952601	36952800	0.234461
17	35301401	35301600	0.234456
1	172333501	172333700	0.234453
3	94482801	94483000	0.234452
5	136512101	136512300	0.23445
1	82727101	82727300	0.234445
2	31068701	31068900	0.234441
10	105834701	105834900	0.234435
15	96372601	96372800	0.234432
6	33286501	33286700	0.234427
9	65760101	65760300	0.234425
14	68494301	68494500	0.234423
9	47532401	47532600	0.234417
9	113930001	113930200	0.23441
1	7206601	7206800	0.234405
13	43511001	43511200	0.234395
10	85658701	85658900	0.234392
7	133702401	133702600	0.234391
7	127209401	127209600	0.234383
16	32548001	32548200	0.234381
16	32548101	32548300	0.234381
2	145642001	145642200	0.234366
2	145642101	145642300	0.234366
9	66611401	66611600	0.234362
2	28759901	28760100	0.234348
4	138219601	138219800	0.234347
11	34032301	34032500	0.234343
3	89956901	89957100	0.234338
9	88736201	88736400	0.234325
9	88736301	88736500	0.234325
12	86912201	86912400	0.234318
8	120530301	120530500	0.234296
14	47419901	47420100	0.23429
2	169636201	169636400	0.234289
8	71488401	71488600	0.234266
17	30029001	30029200	0.234263
17	81618501	81618700	0.234258
7	70591901	70592100	0.234257
8	24184101	24184300	0.234242
15	89122101	89122300	0.234234
2	103731201	103731400	0.23423
10	23894801	23895000	0.234222
14	21990001	21990200	0.23422
16	10337801	10338000	0.23422
2	135669401	135669600	0.234219
15	62163301	62163500	0.234218
9	102718101	102718300	0.234216
2	65932001	65932200	0.234215
12	70112301	70112500	0.234209
4	145857001	145857200	0.234204
4	145857101	145857300	0.234204
18	7608501	7608700	0.234198
18	7608601	7608800	0.234198
4	44541501	44541700	0.234198
17	27151201	27151400	0.234178
10	53407301	53407500	0.234171
8	124879301	124879500	0.234166
4	130862001	130862200	0.234154
8	91352501	91352700	0.234149
8	108984801	108985000	0.234137
8	108984901	108985100	0.234137
11	118265701	118265900	0.234134
1	136695901	136696100	0.234127
5	46005601	46005800	0.234118
5	46005701	46005900	0.234118
1	88669501	88669700	0.234118
3	103058301	103058500	0.234115
15	93596601	93596800	0.234107
3	145951601	145951800	0.234104
2	129338101	129338300	0.234101
1	5019301	5019500	0.234087
17	24353201	24353400	0.234084
15	3229101	3229300	0.234082
19	4304101	4304300	0.234073
9	108723801	108724000	0.234073
7	35803101	35803300	0.234058
4	102371201	102371400	0.23405
8	89035201	89035400	0.234048
8	85533001	85533200	0.23404
1	75147701	75147900	0.234039
2	181662301	181662500	0.234035
11	68974201	68974400	0.234028
7	24531801	24532000	0.234022
12	40099201	40099400	0.234019
5	72882401	72882600	0.234016
13	3373401	3373600	0.234014
13	103918601	103918800	0.234014
8	10701501	10701700	0.234009
14	44091501	44091700	0.233999
14	44091601	44091800	0.233999
3	142560401	142560600	0.233999
15	25805901	25806100	0.233981
11	23634601	23634800	0.233979
9	73072401	73072600	0.233972
1	128504601	128504800	0.233966
5	24384401	24384600	0.233966
13	38554001	38554200	0.23396
19	33096701	33096900	0.233956
2	6100401	6100600	0.233949
10	30538201	30538400	0.233946
4	91144801	91145000	0.233945
9	78360101	78360300	0.233941
10	111505601	111505800	0.233924
3	130731101	130731300	0.233914
12	72071701	72071900	0.233908
6	35657001	35657200	0.233907
6	35657101	35657300	0.233907
12	112999801	113000000	0.233906
6	108108601	108108800	0.233891
6	5287401	5287600	0.233885
16	87439601	87439800	0.233885
12	76268501	76268700	0.233885
4	135156301	135156500	0.233883
5	27680601	27680800	0.233873
1	43933501	43933700	0.233864
10	4633301	4633500	0.233851
11	3335701	3335900	0.23385
8	70309101	70309300	0.233839
8	70309201	70309400	0.233839
17	69438901	69439100	0.233839
4	14960901	14961100	0.233813
4	14961001	14961200	0.233813
12	69294101	69294300	0.233809
1	42713201	42713400	0.233808
14	21659701	21659900	0.233803
14	21659801	21660000	0.233803
4	136638501	136638700	0.233802
15	103514001	103514200	0.233801
3	89396701	89396900	0.233797
1	171036601	171036800	0.233794
5	88766401	88766600	0.233792
3	37745901	37746100	0.233787
3	37746001	37746200	0.233787
12	17622501	17622700	0.233778
13	63253301	63253500	0.233778
7	19933501	19933700	0.23377
15	28370301	28370500	0.233769
2	155750801	155751000	0.233759
15	100635401	100635600	0.233756
12	35123501	35123700	0.233753
6	102868201	102868400	0.233752
6	102868301	102868500	0.233752
12	54312101	54312300	0.233751
9	65555401	65555600	0.233749
5	26266201	26266400	0.233739
9	55468501	55468700	0.233737
9	55468601	55468800	0.233737
10	95257901	95258100	0.233733
8	70438801	70439000	0.233731
2	115702601	115702800	0.233725
14	41128201	41128400	0.233721
12	106625501	106625700	0.233721
13	8886301	8886500	0.233719
15	38885601	38885800	0.233717
6	122393401	122393600	0.233714
13	105042901	105043100	0.233705
12	105034301	105034500	0.233691
16	31562601	31562800	0.233665
7	29282201	29282400	0.233663
11	45942601	45942800	0.23364
15	79607901	79608100	0.233637
10	128676401	128676600	0.233637
14	62556501	62556700	0.233625
16	17044701	17044900	0.233619
1	171069901	171070100	0.233614
8	10928501	10928700	0.23361
1	24612601	24612800	0.233607
1	144185401	144185600	0.233597
1	144185501	144185700	0.233597
9	96916701	96916900	0.233593
16	25349901	25350100	0.233589
2	73082801	73083000	0.233586
10	13127401	13127600	0.23355
2	32838901	32839100	0.233547
5	139495401	139495600	0.233546
5	122016701	122016900	0.233545
3	38484201	38484400	0.233528
18	70563001	70563200	0.233512
4	49596701	49596900	0.233502
3	95882801	95883000	0.233499
16	34745401	34745600	0.23349
11	66527001	66527200	0.233485
2	163919301	163919500	0.233481
7	79294001	79294200	0.233478
17	6512101	6512300	0.233469
5	26008101	26008300	0.233468
12	12814701	12814900	0.233457
12	110710301	110710500	0.233456
10	66864001	66864200	0.233443
17	28351801	28352000	0.233443
2	118905301	118905500	0.233442
7	83728201	83728400	0.233438
19	6920901	6921100	0.233434
8	3579301	3579500	0.233426
11	51443001	51443200	0.233425
10	94523601	94523800	0.233425
4	63500101	63500300	0.233424
1	63657901	63658100	0.23342
5	141312201	141312400	0.233409
8	78698501	78698700	0.233409
14	118318301	118318500	0.233408
12	12872601	12872800	0.233408
5	72581201	72581400	0.233372
15	52001901	52002100	0.233369
4	154674801	154675000	0.233366
14	118005701	118005900	0.233362
3	57425701	57425900	0.233353
12	70478001	70478200	0.233353
1	85548101	85548300	0.233348
14	63247601	63247800	0.233336
18	35134201	35134400	0.233307
8	110202201	110202400	0.233289
3	145652401	145652600	0.233286
4	60536801	60537000	0.233272
5	115279301	115279500	0.233264
2	87517301	87517500	0.233261
1	184266401	184266600	0.233253
11	49869601	49869800	0.233244
17	35825301	35825500	0.233244
4	109676101	109676300	0.233239
11	95309501	95309700	0.233238
2	75563401	75563600	0.23323
3	93393301	93393500	0.233218
2	177805401	177805600	0.233213
9	31309401	31309600	0.233203
13	60682901	60683100	0.233203
4	57959101	57959300	0.2332
6	49413301	49413500	0.233187
6	49413401	49413600	0.233187
2	154417301	154417500	0.233182
13	58483001	58483200	0.23318
1	35115401	35115600	0.23318
18	82822301	82822500	0.233178
6	120475301	120475500	0.233175
9	101072601	101072800	0.233169
1	72256401	72256600	0.233158
9	57504901	57505100	0.233158
17	27839501	27839700	0.233157
9	48618001	48618200	0.233155
1	16440201	16440400	0.233152
14	53042401	53042600	0.233151
18	34178801	34179000	0.23315
18	34178901	34179100	0.23315
5	20676601	20676800	0.233146
11	120349401	120349600	0.233133
18	7870701	7870900	0.233131
7	19522901	19523100	0.233123
1	55238401	55238600	0.233122
X	8145901	8146100	0.23312
13	55725601	55725800	0.233109
7	64773401	64773600	0.233104
9	22479001	22479200	0.2331
9	22479101	22479300	0.2331
19	7058401	7058600	0.233095
19	45719601	45719800	0.233086
5	88679101	88679300	0.233082
13	112927401	112927600	0.233081
14	103652801	103653000	0.233076
8	17773601	17773800	0.233068
8	17773701	17773900	0.233068
19	53044201	53044400	0.233066
4	148286601	148286800	0.233059
8	25596701	25596900	0.233052
6	100170601	100170800	0.233047
6	39527301	39527500	0.233046
11	60046901	60047100	0.233037
2	20898501	20898700	0.233033
6	55325201	55325400	0.232997
9	66591801	66592000	0.232992
3	109782401	109782600	0.232991
15	84297801	84298000	0.232975
13	62764001	62764200	0.232974
13	62764101	62764300	0.232974
18	24559401	24559600	0.232973
8	10899901	10900100	0.232966
7	139683501	139683700	0.232965
19	11807601	11807800	0.232964
3	14802501	14802700	0.232961
4	85163001	85163200	0.23296
4	133751401	133751600	0.232958
9	15397201	15397400	0.232956
3	69045501	69045700	0.232952
8	126609901	126610100	0.232937
7	63947701	63947900	0.232929
8	31063201	31063400	0.232927
3	69318801	69319000	0.232914
10	94689201	94689400	0.232907
3	145760901	145761100	0.232899
1	86650401	86650600	0.232893
8	61531801	61532000	0.232887
11	115277101	115277300	0.232884
9	75283101	75283300	0.232882
3	83798201	83798400	0.232862
10	67291001	67291200	0.232852
12	86324501	86324700	0.232849
15	81039601	81039800	0.232836
9	66159501	66159700	0.232818
5	81022901	81023100	0.232816
15	81858201	81858400	0.232812
4	43407601	43407800	0.232809
15	27558901	27559100	0.232806
11	18876401	18876600	0.232805
11	58588201	58588400	0.232797
11	113755401	113755600	0.232783
13	51489201	51489400	0.23278
2	165337101	165337300	0.232777
17	71182101	71182300	0.232772
2	158546601	158546800	0.232768
18	27421601	27421800	0.232764
18	27421701	27421900	0.232764
2	150955301	150955500	0.232759
19	15985301	15985500	0.232756
16	55966801	55967000	0.232752
1	90999801	91000000	0.232748
8	32885201	32885400	0.232746
7	109189201	109189400	0.232726
7	109189301	109189500	0.232726
18	52527601	52527800	0.232711
7	29039901	29040100	0.23271
17	13684101	13684300	0.232694
15	83135801	83136000	0.232691
4	125503901	125504100	0.232689
19	9836801	9837000	0.232685
6	47593601	47593800	0.232684
16	4034501	4034700	0.232679
3	87528701	87528900	0.232676
7	127139501	127139700	0.232667
7	127139601	127139800	0.232667
10	34282801	34283000	0.23266
15	79617301	79617500	0.232658
2	165792201	165792400	0.232654
7	118090301	118090500	0.232651
16	13940301	13940500	0.232649
8	123158401	123158600	0.232644
5	113219801	113220000	0.232643
4	154481501	154481700	0.232642
5	23401401	23401600	0.23264
16	29451501	29451700	0.232633
16	29451601	29451800	0.232633
6	97178301	97178500	0.232632
8	107647801	107648000	0.23263
7	126780301	126780500	0.232627
7	27594301	27594500	0.232626
2	71389601	71389800	0.232626
9	62015601	62015800	0.232618
10	67979301	67979500	0.232618
4	141976301	141976500	0.232604
4	141976401	141976600	0.232604
2	73965501	73965700	0.232602
8	36210701	36210900	0.232601
3	37414401	37414600	0.232596
13	3360201	3360400	0.232585
14	41131201	41131400	0.232562
11	57719701	57719900	0.232551
6	30172001	30172200	0.232536
3	153681801	153682000	0.232529
15	102246601	102246800	0.232525
2	150362201	150362400	0.232516
13	59840601	59840800	0.232514
3	19305601	19305800	0.232511
16	72700001	72700200	0.23251
5	36229801	36230000	0.232506
5	120472601	120472800	0.232504
18	32561301	32561500	0.232497
4	137729401	137729600	0.232491
11	54139701	54139900	0.232489
9	120900601	120900800	0.232482
12	83484701	83484900	0.232476
15	90346401	90346600	0.232474
17	36950701	36950900	0.232463
17	36950801	36951000	0.232463
16	24090201	24090400	0.232459
2	34870401	34870600	0.232448
15	79327301	79327500	0.232446
9	99575501	99575700	0.232441
1	77436701	77436900	0.232438
4	153738201	153738400	0.23243
17	29423001	29423200	0.232429
9	62838001	62838200	0.232416
11	44466701	44466900	0.232413
11	30238301	30238500	0.232413
16	43168801	43169000	0.23241
3	95928701	95928900	0.232398
5	121206201	121206400	0.23239
15	60761901	60762100	0.232383
7	113240401	113240600	0.232381
7	113240501	113240700	0.232381
16	29261301	29261500	0.232379
14	66282501	66282700	0.232379
7	89437701	89437900	0.23237
17	24897201	24897400	0.232369
4	155741401	155741600	0.232367
5	9427801	9428000	0.232365
13	36087301	36087500	0.232364
13	36087401	36087600	0.232364
2	33486801	33487000	0.23235
10	81997301	81997500	0.232346
9	32508701	32508900	0.232305
5	140121801	140122000	0.232305
5	120439101	120439300	0.232303
6	117080901	117081100	0.232303
1	158214801	158215000	0.232302
1	158214901	158215100	0.232302
17	47527701	47527900	0.232299
15	77357101	77357300	0.232299
2	69343101	69343300	0.232299
10	59642801	59643000	0.232298
2	174416201	174416400	0.232298
19	16802601	16802800	0.232296
5	100040801	100041000	0.232291
5	107966301	107966500	0.232281
5	107966401	107966600	0.232281
1	119305801	119306000	0.232279
8	12869301	12869500	0.232268
17	46576101	46576300	0.232263
12	100515701	100515900	0.232263
15	103152801	103153000	0.232261
4	122857901	122858100	0.232259
5	21700601	21700800	0.232259
5	118815901	118816100	0.232257
10	61052401	61052600	0.232249
2	70826401	70826600	0.232241
4	155250501	155250700	0.232238
14	102558601	102558800	0.232236
9	108462001	108462200	0.232229
13	67724201	67724400	0.232211
13	67724301	67724500	0.232211
9	20492101	20492300	0.232202
2	71745201	71745400	0.232202
8	15841901	15842100	0.232199
2	58667801	58668000	0.232199
5	123140801	123141000	0.232195
5	123140901	123141100	0.232195
7	140835801	140836000	0.232189
7	140835901	140836100	0.232189
5	117900901	117901100	0.232158
11	119046301	119046500	0.232155
2	127363901	127364100	0.232152
18	36283901	36284100	0.232141
3	121867001	121867200	0.23214
14	30868901	30869100	0.232129
6	55485301	55485500	0.232117
6	55485401	55485600	0.232117
16	36935701	36935900	0.232114
14	26868001	26868200	0.232112
19	40722301	40722500	0.232107
19	40722401	40722600	0.232107
5	98438901	98439100	0.232105
10	85128001	85128200	0.232101
7	27769201	27769400	0.232096
7	27769301	27769500	0.232096
13	62788401	62788600	0.232095
13	62788501	62788700	0.232095
9	71162501	71162700	0.232071
16	56716301	56716500	0.232069
4	44713901	44714100	0.232064
17	74717701	74717900	0.232061
1	85116101	85116300	0.23206
7	44276501	44276700	0.232057
2	122125701	122125900	0.232056
2	26207501	26207700	0.232049
14	31001201	31001400	0.232045
8	123624301	123624500	0.232045
10	62335001	62335200	0.232041
6	127497801	127498000	0.23204
10	27213101	27213300	0.232021
8	108997401	108997600	0.232019
11	62954601	62954800	0.231991
11	4161701	4161900	0.231988
8	127185101	127185300	0.231986
14	119820301	119820500	0.231981
11	97776101	97776300	0.231977
3	145949701	145949900	0.231975
9	55429801	55430000	0.231969
11	98907201	98907400	0.231961
2	4531501	4531700	0.231957
11	40733001	40733200	0.23194
4	56726001	56726200	0.231939
4	76484801	76485000	0.231938
4	76484901	76485100	0.231938
18	61211701	61211900	0.231937
2	163586301	163586500	0.231937
3	62602601	62602800	0.231934
10	4611501	4611700	0.231929
1	189027301	189027500	0.231927
12	24574001	24574200	0.231925
5	103927501	103927700	0.231915
2	61814801	61815000	0.231907
3	96559501	96559700	0.231907
5	122369701	122369900	0.231903
3	133406601	133406800	0.231894
16	45967801	45968000	0.231893
6	94040101	94040300	0.231893
10	29312701	29312900	0.231892
3	60056601	60056800	0.23189
10	127616401	127616600	0.231885
5	64806301	64806500	0.231881
18	23805601	23805800	0.231877
5	35728801	35729000	0.231874
7	55841001	55841200	0.231873
12	70196101	70196300	0.231871
1	172528701	172528900	0.231853
17	66518401	66518600	0.231845
9	120444201	120444400	0.23183
11	117730301	117730500	0.231829
9	114523801	114524000	0.231821
12	84258501	84258700	0.231819
17	25791701	25791900	0.231818
6	144908501	144908700	0.231817
18	60945301	60945500	0.231815
10	82354501	82354700	0.231804
17	59429501	59429700	0.231802
12	80844501	80844700	0.231801
4	101508001	101508200	0.231799
8	95486701	95486900	0.231792
16	19982701	19982900	0.231791
4	130025701	130025900	0.231787
16	27417701	27417900	0.231783
1	58974301	58974500	0.23178
11	88070401	88070600	0.231772
3	127899201	127899400	0.231748
Y	1286301	1286500	0.231742
3	152749501	152749700	0.231741
11	119433301	119433500	0.23174
11	4246001	4246200	0.231738
13	103333601	103333800	0.231735
1	130634001	130634200	0.231735
5	65696601	65696800	0.231734
3	129227701	129227900	0.231725
13	46909301	46909500	0.231715
3	121163401	121163600	0.231711
14	5758901	5759100	0.231701
17	8463601	8463800	0.231699
12	55344701	55344900	0.231698
2	18699401	18699600	0.231687
11	3201901	3202100	0.231677
19	43487201	43487400	0.231677
17	45473401	45473600	0.231673
6	122338501	122338700	0.231672
7	129032601	129032800	0.231671
2	150259601	150259800	0.231657
2	150259701	150259900	0.231657
1	90404701	90404900	0.231656
10	80620401	80620600	0.231653
18	76858501	76858700	0.231651
4	126465201	126465400	0.23162
13	38074101	38074300	0.231611
2	52859701	52859900	0.231606
4	117895601	117895800	0.231601
9	3335801	3336000	0.231591
11	81334201	81334400	0.231582
11	59306401	59306600	0.231578
X	134588701	134588900	0.231577
X	134588801	134589000	0.231577
6	92093001	92093200	0.23157
2	76370701	76370900	0.231567
17	15527901	15528100	0.231566
5	121477701	121477900	0.231563
11	62836501	62836700	0.231552
5	114908701	114908900	0.231547
10	85101301	85101500	0.231542
10	85101401	85101600	0.231542
13	107891401	107891600	0.231536
10	37667301	37667500	0.231534
11	107130301	107130500	0.231533
15	93596401	93596600	0.231532
1	59456701	59456900	0.231531
17	46521901	46522100	0.231527
1	165365201	165365400	0.231524
6	108140301	108140500	0.231511
2	170826801	170827000	0.231505
17	83903501	83903700	0.231498
9	107570301	107570500	0.231493
18	74371701	74371900	0.231477
16	57549801	57550000	0.231475
10	110744001	110744200	0.231467
3	35891301	35891500	0.231444
7	127470101	127470300	0.231437
17	34603801	34604000	0.231415
5	147302401	147302600	0.231409
12	56524001	56524200	0.231405
8	94665801	94666000	0.231394
11	109331801	109332000	0.231392
3	100921301	100921500	0.231388
18	61858501	61858700	0.231384
3	129544801	129545000	0.231375
7	141538601	141538800	0.231374
10	39369101	39369300	0.231369
18	25169901	25170100	0.231361
2	92187201	92187400	0.231361
2	92187301	92187500	0.231361
1	90519401	90519600	0.231359
6	86029701	86029900	0.231349
13	56691601	56691800	0.231349
9	116338301	116338500	0.231348
3	32366301	32366500	0.231342
11	23097201	23097400	0.231339
2	170631001	170631200	0.231336
17	26561001	26561200	0.231327
18	37752601	37752800	0.231315
13	72628101	72628300	0.231315
16	24090601	24090800	0.23131
2	4493401	4493600	0.231308
2	77204101	77204300	0.2313
2	84841701	84841900	0.231297
13	74770201	74770400	0.231289
11	62332601	62332800	0.231285
11	62332701	62332900	0.231285
9	65890101	65890300	0.231275
11	96263701	96263900	0.231272
1	125403301	125403500	0.231267
4	152291401	152291600	0.231266
10	18213501	18213700	0.23126
17	63312601	63312800	0.231256
2	102452101	102452300	0.231256
2	156716701	156716900	0.231255
14	55585801	55586000	0.231249
14	55585901	55586100	0.231249
5	21387101	21387300	0.231247
6	31293201	31293400	0.231238
7	46832401	46832600	0.231237
5	108627401	108627600	0.231226
3	76074301	76074500	0.23121
15	80096901	80097100	0.231205
9	65390001	65390200	0.2312
1	180330001	180330200	0.2312
1	153486501	153486700	0.231195
9	122314401	122314600	0.231193
10	63161001	63161200	0.231191
X	170004401	170004600	0.231187
X	170004501	170004700	0.231187
6	38636001	38636200	0.231183
6	97519301	97519500	0.231181
7	28719401	28719600	0.231156
7	28719501	28719700	0.231156
2	119896601	119896800	0.231156
3	154364901	154365100	0.231148
2	94435301	94435500	0.231139
6	113099801	113100000	0.231133
4	115822001	115822200	0.231117
1	134453901	134454100	0.231113
11	120149201	120149400	0.231112
11	120149301	120149500	0.231112
2	69789101	69789300	0.231111
6	113049501	113049700	0.23111
2	93332901	93333100	0.231086
3	88422401	88422600	0.231081
1	87078901	87079100	0.231081
9	80386401	80386600	0.231081
9	75463801	75464000	0.23108
4	59009401	59009600	0.231078
10	68239901	68240100	0.231077
16	58299401	58299600	0.231072
19	32170001	32170200	0.231064
12	77781201	77781400	0.231062
4	46305401	46305600	0.231056
16	89774501	89774700	0.231053
3	63560601	63560800	0.231039
17	35803101	35803300	0.23102
14	53045401	53045600	0.231016
14	53045501	53045700	0.231016
14	21988101	21988300	0.231016
10	5108201	5108400	0.231015
X	8948801	8949000	0.231012
2	35878801	35879000	0.231007
2	35878901	35879100	0.231007
12	69893401	69893600	0.231004
6	71492901	71493100	0.231003
6	71493001	71493200	0.231003
13	30084201	30084400	0.231003
2	26077301	26077500	0.230991
2	26077401	26077600	0.230991
17	23786601	23786800	0.230976
11	4134801	4135000	0.230973
1	165608601	165608800	0.230973
8	34970501	34970700	0.230962
2	129078301	129078500	0.230949
12	103306501	103306700	0.230942
14	105496001	105496200	0.230938
19	30171901	30172100	0.230932
19	11965201	11965400	0.23093
10	13004001	13004200	0.230924
19	53519601	53519800	0.230923
19	33286101	33286300	0.230923
3	21953101	21953300	0.230922
9	46012201	46012400	0.230913
5	20883201	20883400	0.230909
9	114561701	114561900	0.230908
14	118175401	118175600	0.230908
4	120120301	120120500	0.230906
1	78489001	78489200	0.230904
17	74811001	74811200	0.230882
17	74811101	74811300	0.230882
2	142735701	142735900	0.230871
5	67847601	67847800	0.23086
10	60757301	60757500	0.230855
4	130039601	130039800	0.230851
11	113333701	113333900	0.230839
6	34863101	34863300	0.230836
5	36955701	36955900	0.230815
2	150609001	150609200	0.230807
15	84086301	84086500	0.230804
17	29661201	29661400	0.230802
2	77408801	77409000	0.2308
5	65613501	65613700	0.230785
5	33039401	33039600	0.23077
5	28208701	28208900	0.230769
9	40784301	40784500	0.230756
5	45075701	45075900	0.230755
5	45075801	45076000	0.230755
8	85174201	85174400	0.230745
7	112694401	112694600	0.230745
3	86317601	86317800	0.230743
7	90442601	90442800	0.230743
1	170656401	170656600	0.230741
16	96083301	96083500	0.230738
4	74357701	74357900	0.230735
5	30668501	30668700	0.230731
4	89138301	89138500	0.230727
17	26282001	26282200	0.230721
17	26282101	26282300	0.230721
3	66985601	66985800	0.230711
13	62129401	62129600	0.230701
7	132336701	132336900	0.230697
4	43045201	43045400	0.230693
4	135203601	135203800	0.230692
17	12372101	12372300	0.23069
13	32498401	32498600	0.230687
9	64856801	64857000	0.230684
8	109280601	109280800	0.230683
12	102284101	102284300	0.230682
8	31113401	31113600	0.230677
1	140246801	140247000	0.230663
1	53715401	53715600	0.230663
5	125271601	125271800	0.23066
5	93092101	93092300	0.230656
2	38403501	38403700	0.230654
15	11726001	11726200	0.230641
1	53187801	53188000	0.230632
10	105567801	105568000	0.230624
8	48844301	48844500	0.230614
3	135485001	135485200	0.230601
19	44404601	44404800	0.230593
14	100106201	100106400	0.23059
8	95177001	95177200	0.230584
1	171032401	171032600	0.230581
10	41827701	41827900	0.23058
4	150373501	150373700	0.230579
14	54428201	54428400	0.230573
8	112724901	112725100	0.230561
17	51971201	51971400	0.230555
14	65376301	65376500	0.23054
14	32379601	32379800	0.230538
13	60480801	60481000	0.230528
8	105566401	105566600	0.230526
X	50597201	50597400	0.230525
4	46736501	46736700	0.230523
9	96967101	96967300	0.230518
4	128971401	128971600	0.230515
4	99182701	99182900	0.230514
7	142403801	142404000	0.230513
3	108751101	108751300	0.230497
2	50295601	50295800	0.230493
2	50295701	50295900	0.230493
14	61687201	61687400	0.23049
14	34188401	34188600	0.230488
18	80286401	80286600	0.230445
1	36802701	36802900	0.230429
13	67843501	67843700	0.230424
9	118151001	118151200	0.23042
9	118151101	118151300	0.23042
2	154892801	154893000	0.230419
13	45331801	45332000	0.230415
3	123575701	123575900	0.230411
1	185203401	185203600	0.230396
4	144506501	144506700	0.230395
4	144506601	144506800	0.230395
1	82637601	82637800	0.230383
7	135009701	135009900	0.230382
17	6433901	6434100	0.23038
14	18238101	18238300	0.230378
11	88069401	88069600	0.230377
17	46808401	46808600	0.23037
6	11940601	11940800	0.230368
8	90671001	90671200	0.230364
5	96645801	96646000	0.23035
3	79628001	79628200	0.23035
17	70854201	70854400	0.230345
18	67287501	67287700	0.230328
18	67287601	67287800	0.230328
11	116653601	116653800	0.230323
5	107144501	107144700	0.230322
18	62924601	62924800	0.230319
1	172149001	172149200	0.230307
7	41560701	41560900	0.230305
3	35751801	35752000	0.230305
12	77198301	77198500	0.230291
3	67565501	67565700	0.230289
2	30442001	30442200	0.230287
8	68707901	68708100	0.230287
7	133946601	133946800	0.230286
7	133946701	133946900	0.230286
3	90231001	90231200	0.23027
3	90091201	90091400	0.230254
3	90091301	90091500	0.230254
18	61154801	61155000	0.230249
5	72561001	72561200	0.230248
4	70535701	70535900	0.230247
9	78167601	78167800	0.230239
5	125371301	125371500	0.230237
2	155620501	155620700	0.230233
4	40856901	40857100	0.230231
16	37653601	37653800	0.230228
11	94838001	94838200	0.230212
10	116330101	116330300	0.230206
5	100428401	100428600	0.230185
2	69629101	69629300	0.230185
10	111593801	111594000	0.230177
1	180830501	180830700	0.230177
11	61361501	61361700	0.23017
2	77181101	77181300	0.230169
2	49313401	49313600	0.230166
10	96602001	96602200	0.230164
4	155945001	155945200	0.230161
4	59469101	59469300	0.230157
3	90373401	90373600	0.230152
2	181320301	181320500	0.230144
4	124715001	124715200	0.230142
7	24547001	24547200	0.230142
11	96991201	96991400	0.230131
4	45517701	45517900	0.230127
6	11927501	11927700	0.230115
14	64568701	64568900	0.2301
11	107043801	107044000	0.230099
5	104460401	104460600	0.230097
2	72039201	72039400	0.230094
12	54256501	54256700	0.230087
2	158629201	158629400	0.230086
6	88522701	88522900	0.230069
8	104642101	104642300	0.230068
2	44952701	44952900	0.230068
2	148395501	148395700	0.230065
15	12713401	12713600	0.230065
14	45654701	45654900	0.230059
15	89415401	89415600	0.230055
1	37100601	37100800	0.23005
2	32361301	32361500	0.230049
5	136041001	136041200	0.230048
13	98891901	98892100	0.230044
19	36055601	36055800	0.230043
7	122940101	122940300	0.230039
2	13538701	13538900	0.230029
1	65312001	65312200	0.230028
15	78570601	78570800	0.230021
5	149587501	149587700	0.230019
11	106627801	106628000	0.230012
10	32890901	32891100	0.230009
4	152340801	152341000	0.230006
11	76243901	76244100	0.229996
2	25181401	25181600	0.229996
15	85209601	85209800	0.229992
9	14781001	14781200	0.229992
3	105055601	105055800	0.229989
13	36726101	36726300	0.229989
1	74418801	74419000	0.229988
7	102389001	102389200	0.229987
8	19707001	19707200	0.229985
8	106199101	106199300	0.229974
8	106199201	106199400	0.229974
7	122668101	122668300	0.229968
5	21737601	21737800	0.229961
4	8733401	8733600	0.229956
13	41775001	41775200	0.229955
17	86142301	86142500	0.229951
17	86142401	86142600	0.229951
1	93668001	93668200	0.229948
19	32551801	32552000	0.229928
8	14393201	14393400	0.229926
11	80429501	80429700	0.229919
8	78285601	78285800	0.229907
17	47246301	47246500	0.229905
6	8046601	8046800	0.229902
11	51615501	51615700	0.229895
14	51008301	51008500	0.229889
7	73615201	73615400	0.229884
12	85143001	85143200	0.229883
8	79386201	79386400	0.229882
15	91203701	91203900	0.229876
15	91203801	91204000	0.229876
11	77165101	77165300	0.229874
4	108456201	108456400	0.229871
4	108456301	108456500	0.229871
7	96914101	96914300	0.229868
19	32712401	32712600	0.229864
7	56013901	56014100	0.229864
10	79920501	79920700	0.22986
5	105527501	105527700	0.229858
13	48180501	48180700	0.229853
11	53609501	53609700	0.229844
7	43292501	43292700	0.229843
10	63243201	63243400	0.229842
1	165212901	165213100	0.229841
9	110965701	110965900	0.229837
4	99119201	99119400	0.229835
10	116330201	116330400	0.229833
7	44548701	44548900	0.22983
17	46249101	46249300	0.229828
19	57264001	57264200	0.229822
13	68601301	68601500	0.229814
17	36844101	36844300	0.229814
11	43495001	43495200	0.229812
13	94976801	94977000	0.229803
7	121361301	121361500	0.229801
2	76370801	76371000	0.229799
3	149190601	149190800	0.229791
18	6883801	6884000	0.229781
18	6883901	6884100	0.229781
14	23046701	23046900	0.229778
14	23046801	23047000	0.229778
1	155533601	155533800	0.229772
9	100360701	100360900	0.229757
3	144195101	144195300	0.229737
18	38207201	38207400	0.229736
18	38207301	38207500	0.229736
17	34555601	34555800	0.229717
15	68362301	68362500	0.229703
1	30950601	30950800	0.229695
3	10350701	10350900	0.229688
6	114724101	114724300	0.229686
10	121365601	121365800	0.229681
7	80448101	80448300	0.229679
2	73285601	73285800	0.229676
2	125229201	125229400	0.229668
7	27807401	27807600	0.229648
11	69257501	69257700	0.229646
4	126556601	126556800	0.229644
4	149588501	149588700	0.229633
7	71412301	71412500	0.229632
3	128520501	128520700	0.229626
1	167781901	167782100	0.229624
5	150155801	150156000	0.229622
10	121017401	121017600	0.22962
13	74208801	74209000	0.229607
11	74673301	74673500	0.229597
12	22707801	22708000	0.229597
8	12775701	12775900	0.229597
18	77279101	77279300	0.229596
11	51620301	51620500	0.229596
2	173108901	173109100	0.229593
2	21509301	21509500	0.229589
X	147194901	147195100	0.229579
10	24149101	24149300	0.229578
15	75965701	75965900	0.229572
3	27858901	27859100	0.22957
8	120536801	120537000	0.229557
15	12207501	12207700	0.229554
8	87882401	87882600	0.229546
17	55959001	55959200	0.229545
19	60144501	60144700	0.229539
12	21439401	21439600	0.229535
9	106891201	106891400	0.229535
8	57329201	57329400	0.229531
3	104221001	104221200	0.229527
10	82861001	82861200	0.229527
5	132912201	132912400	0.229527
5	132912301	132912500	0.229527
7	81242801	81243000	0.229522
2	110565101	110565300	0.229522
15	18903601	18903800	0.229515
15	18903701	18903900	0.229515
1	187997901	187998100	0.229507
5	90890701	90890900	0.229506
14	25458501	25458700	0.229493
6	143144201	143144400	0.229491
6	140554501	140554700	0.229489
1	69684001	69684200	0.229483
12	72768301	72768500	0.229479
16	56801601	56801800	0.229479
18	65604501	65604700	0.229473
6	71544701	71544900	0.229472
8	77534101	77534300	0.229469
8	77534201	77534400	0.229469
15	76537801	76538000	0.229467
1	88269601	88269800	0.229463
8	126944201	126944400	0.229453
9	54661101	54661300	0.229445
4	57675701	57675900	0.229441
5	24052301	24052500	0.229438
11	51809501	51809700	0.229436
11	51809601	51809800	0.229436
4	12035101	12035300	0.22943
11	50175301	50175500	0.229429
9	105642701	105642900	0.229426
3	51275901	51276100	0.22941
4	9667501	9667700	0.229406
11	35386101	35386300	0.229393
1	91563801	91564000	0.229383
9	120144801	120145000	0.229382
7	6154901	6155100	0.229379
18	67392201	67392400	0.229364
9	27287501	27287700	0.229362
18	37012201	37012400	0.229361
1	168423501	168423700	0.229353
3	25609001	25609200	0.229345
3	25609101	25609300	0.229345
8	17167601	17167800	0.229331
19	47937901	47938100	0.229327
2	104494801	104495000	0.229321
14	99301601	99301800	0.229319
8	12482301	12482500	0.229309
7	128238701	128238900	0.229288
5	10648301	10648500	0.229287
5	10648401	10648600	0.229287
6	122624601	122624800	0.229285
1	134742101	134742300	0.229275
2	118263101	118263300	0.229256
17	66234601	66234800	0.229251
2	152612601	152612800	0.229251
15	58999701	58999900	0.22925
4	139843401	139843600	0.229248
10	110782801	110783000	0.229238
13	69611101	69611300	0.229232
17	34109701	34109900	0.229226
19	40994601	40994800	0.229226
3	148429301	148429500	0.229226
15	58087001	58087200	0.229225
2	75701801	75702000	0.229214
3	34531201	34531400	0.22921
9	40453701	40453900	0.229207
11	87259701	87259900	0.229195
1	172083001	172083200	0.229194
2	104495501	104495700	0.229183
13	35959701	35959900	0.229181
12	85764101	85764300	0.229178
11	21369601	21369800	0.229176
13	35905701	35905900	0.229174
1	64119401	64119600	0.229164
2	32160401	32160600	0.229164
7	30559201	30559400	0.229161
4	148376401	148376600	0.229158
4	26345301	26345500	0.229152
17	80496101	80496300	0.229144
4	116994501	116994700	0.229142
8	119913201	119913400	0.22914
5	113773901	113774100	0.229137
15	97868701	97868900	0.229123
4	117705801	117706000	0.229115
2	105039901	105040100	0.229112
2	105040001	105040200	0.229112
19	46152001	46152200	0.229111
9	45146301	45146500	0.2291
6	28831001	28831200	0.229081
3	38484101	38484300	0.229073
9	106457501	106457700	0.229072
2	109983401	109983600	0.229068
2	180278001	180278200	0.229068
10	79920401	79920600	0.229062
15	75850001	75850200	0.229061
15	75850101	75850300	0.229061
9	48197501	48197700	0.229059
8	54528601	54528800	0.229052
4	100874201	100874400	0.229049
2	166474701	166474900	0.229047
7	42506001	42506200	0.229042
10	111592801	111593000	0.22903
10	111592901	111593100	0.22903
7	6156601	6156800	0.229022
2	168614201	168614400	0.229015
10	79639301	79639500	0.229012
10	93366101	93366300	0.229011
13	36057301	36057500	0.229007
10	57463301	57463500	0.229003
6	97291201	97291400	0.229002
4	143092401	143092600	0.229
2	118411801	118412000	0.229
17	47112801	47113000	0.228997
1	191840101	191840300	0.228991
13	13955501	13955700	0.228985
2	59438501	59438700	0.228982
1	120605001	120605200	0.228972
2	93659201	93659400	0.228972
8	116992901	116993100	0.228965
12	82855801	82856000	0.228956
6	124413301	124413500	0.228953
4	144016601	144016800	0.228953
9	21509801	21510000	0.228936
14	61047001	61047200	0.228927
5	137610701	137610900	0.228925
8	109608101	109608300	0.228921
18	15571201	15571400	0.228916
19	4989401	4989600	0.228915
8	120589901	120590100	0.22891
7	139015401	139015600	0.228907
6	47953101	47953300	0.228905
12	116315701	116315900	0.228905
11	4421801	4422000	0.228905
4	109117301	109117500	0.228899
11	82866801	82867000	0.228894
16	94432301	94432500	0.228886
14	11358601	11358800	0.228886
11	61408801	61409000	0.228873
7	25237001	25237200	0.228865
19	23436101	23436300	0.22886
15	78413101	78413300	0.228852
12	17176401	17176600	0.228849
8	17537801	17538000	0.228844
1	171039201	171039400	0.228827
1	171039301	171039500	0.228827
8	120455401	120455600	0.228813
13	29150201	29150400	0.228807
2	25241801	25242000	0.228806
3	142275201	142275400	0.228792
18	60807401	60807600	0.228787
1	171294301	171294500	0.228787
2	59484601	59484800	0.228786
4	148740901	148741100	0.228769
8	94205701	94205900	0.228764
2	3788401	3788600	0.228762
11	43492601	43492800	0.22876
11	22843101	22843300	0.228758
11	33156501	33156700	0.228751
2	33886101	33886300	0.22875
2	28607801	28608000	0.22875
15	81129601	81129800	0.228748
8	67814501	67814700	0.228735
3	95589401	95589600	0.228729
5	109923901	109924100	0.228728
11	51759701	51759900	0.228727
10	81177201	81177400	0.228726
4	149799101	149799300	0.228724
5	15023401	15023600	0.228724
3	41065501	41065700	0.228724
3	41065601	41065800	0.228724
6	39527101	39527300	0.228722
9	76661001	76661200	0.228714
5	105400401	105400600	0.228707
1	33936301	33936500	0.228706
5	88764401	88764600	0.2287
10	109864901	109865100	0.228695
4	62208301	62208500	0.228694
2	11602301	11602500	0.228692
5	81023901	81024100	0.228675
2	74698701	74698900	0.228673
5	123139401	123139600	0.228668
9	71848301	71848500	0.228667
2	127791901	127792100	0.228663
11	101470401	101470600	0.228663
3	41182101	41182300	0.228662
16	91321101	91321300	0.228659
6	124813301	124813500	0.22864
9	45188901	45189100	0.228637
9	66298801	66299000	0.22863
3	30458201	30458400	0.228629
19	16448801	16449000	0.228619
14	48358601	48358800	0.228617
6	117032901	117033100	0.228613
5	146489101	146489300	0.228609
2	119034501	119034700	0.228603
2	127268001	127268200	0.228603
16	20565201	20565400	0.228597
16	20565301	20565500	0.228597
3	90198201	90198400	0.228595
12	114981501	114981700	0.228592
12	114981601	114981800	0.228592
17	11530101	11530300	0.22859
3	101443201	101443400	0.228584
3	101443301	101443500	0.228584
11	79731801	79732000	0.228583
18	9658801	9659000	0.228583
11	98863101	98863300	0.228581
15	58463501	58463700	0.228576
2	113328301	113328500	0.228574
14	3331601	3331800	0.228552
10	116793201	116793400	0.22855
17	10320401	10320600	0.228545
14	43830101	43830300	0.228535
14	43830201	43830400	0.228535
14	26580301	26580500	0.228532
1	54558001	54558200	0.228526
5	120793301	120793500	0.228515
5	139151001	139151200	0.228497
8	40634001	40634200	0.228495
9	72834101	72834300	0.228494
18	67244701	67244900	0.228487
12	72659401	72659600	0.228486
17	84785401	84785600	0.228471
18	42396301	42396500	0.228459
16	57243801	57244000	0.228458
10	130444601	130444800	0.228456
8	57939801	57940000	0.228447
9	31463001	31463200	0.228447
5	108675301	108675500	0.228424
17	47676601	47676800	0.228414
18	42219501	42219700	0.2284
18	42219601	42219800	0.2284
14	11118701	11118900	0.228394
3	89411601	89411800	0.228381
5	66678901	66679100	0.228379
11	97479101	97479300	0.228376
11	102583001	102583200	0.228357
16	93604601	93604800	0.228357
16	50074001	50074200	0.228355
7	75572001	75572200	0.228355
11	109244501	109244700	0.228355
13	59515401	59515600	0.228348
11	120233401	120233600	0.228348
9	23223601	23223800	0.228346
3	95164601	95164800	0.22834
12	99435401	99435600	0.228337
2	80356501	80356700	0.228331
10	76968001	76968200	0.228318
1	151716501	151716700	0.228317
2	173660501	173660700	0.228301
2	77401601	77401800	0.2283
8	116772201	116772400	0.2283
17	17004801	17005000	0.228299
3	69365501	69365700	0.228296
11	102396701	102396900	0.228289
15	36908501	36908700	0.228281
4	133749801	133750000	0.22828
15	81872801	81873000	0.228262
15	10203101	10203300	0.228259
15	10203201	10203400	0.228259
7	117612801	117613000	0.228256
2	103086301	103086500	0.22825
2	103086401	103086600	0.22825
8	69816601	69816800	0.228234
12	55344801	55345000	0.22823
11	21572501	21572700	0.22823
5	116545901	116546100	0.228229
15	79207401	79207600	0.228228
8	79292701	79292900	0.228221
3	96273901	96274100	0.22821
8	71486101	71486300	0.228204
14	99931801	99932000	0.228201
10	96285501	96285700	0.228198
6	128318501	128318700	0.228196
2	168413001	168413200	0.22819
19	6421301	6421500	0.228187
3	117060901	117061100	0.228183
10	40191601	40191800	0.228175
7	65231201	65231400	0.228167
11	95860001	95860200	0.228162
13	62888801	62889000	0.228158
9	78296201	78296400	0.228156
10	59756501	59756700	0.228155
2	168762701	168762900	0.228151
11	50130701	50130900	0.228129
11	115476101	115476300	0.228128
8	123798801	123799000	0.228125
12	106173801	106174000	0.22811
18	82136801	82137000	0.228105
1	12796901	12797100	0.228104
11	48838201	48838400	0.228104
11	78170501	78170700	0.228097
12	29527401	29527600	0.228096
5	37024601	37024800	0.228089
7	4924601	4924800	0.228087
15	5194001	5194200	0.228084
4	88034901	88035100	0.228074
18	35661801	35662000	0.228067
13	74399001	74399200	0.228066
16	92464701	92464900	0.228061
11	100962401	100962600	0.228059
16	76225401	76225600	0.228045
5	100680201	100680400	0.228043
16	91352101	91352300	0.228042
4	115936901	115937100	0.228035
6	39720501	39720700	0.228024
13	31807501	31807700	0.228011
18	4841701	4841900	0.22801
2	145677101	145677300	0.22801
2	145677201	145677400	0.22801
2	43738701	43738900	0.228009
15	72003001	72003200	0.228008
13	112413501	112413700	0.228003
11	50954301	50954500	0.228
3	117242301	117242500	0.227999
10	82863501	82863700	0.227997
10	82863601	82863800	0.227997
3	34640001	34640200	0.227991
18	5604201	5604400	0.227983
6	34955601	34955800	0.227978
6	40333701	40333900	0.227975
6	40333801	40334000	0.227975
10	126062901	126063100	0.227972
3	105078301	105078500	0.227968
14	77158601	77158800	0.227956
6	92704801	92705000	0.227948
11	77492701	77492900	0.227945
5	24841101	24841300	0.22794
9	123389101	123389300	0.227939
9	123389201	123389400	0.227939
10	40351101	40351300	0.227935
8	46207401	46207600	0.227935
10	58221701	58221900	0.227931
2	122300801	122301000	0.227928
16	76803801	76804000	0.227911
10	78412101	78412300	0.227908
14	98933501	98933700	0.227899
14	98933601	98933800	0.227899
5	73079901	73080100	0.227899
7	28691001	28691200	0.227888
2	165873401	165873600	0.227877
10	59377901	59378100	0.227874
16	7404601	7404800	0.227867
14	53538001	53538200	0.227865
10	98740801	98741000	0.227864
1	38002001	38002200	0.22786
12	69242501	69242700	0.227855
3	133876301	133876500	0.227829
6	97006601	97006800	0.227826
3	69004001	69004200	0.227822
2	120607101	120607300	0.227821
8	59478101	59478300	0.227814
5	103291401	103291600	0.227813
1	90735901	90736100	0.2278
11	114205301	114205500	0.227798
11	114205401	114205600	0.227798
8	23237101	23237300	0.227795
12	106357801	106358000	0.227794
3	18049601	18049800	0.227791
11	115381601	115381800	0.227773
10	109758801	109759000	0.227769
17	84135201	84135400	0.227761
9	119339401	119339600	0.22776
18	38662901	38663100	0.227758
9	113932201	113932400	0.227756
9	123717701	123717900	0.227739
2	181691901	181692100	0.227734
1	134540901	134541100	0.227728
3	19310201	19310400	0.227718
3	104680301	104680500	0.227714
2	59625701	59625900	0.227713
18	3505701	3505900	0.227711
1	182483001	182483200	0.227711
12	103738101	103738300	0.227711
13	69061601	69061800	0.227706
10	41809501	41809700	0.227704
13	55417801	55418000	0.227693
5	147400901	147401100	0.227687
14	31129301	31129500	0.227686
11	87361001	87361200	0.227675
2	5711501	5711700	0.227669
10	20187201	20187400	0.227659
12	19320701	19320900	0.227653
4	119401001	119401200	0.22765
1	129491201	129491400	0.227646
17	26525101	26525300	0.227639
14	99044301	99044500	0.227631
5	134494301	134494500	0.227626
15	78305601	78305800	0.227624
19	54041001	54041200	0.227622
13	59073901	59074100	0.227615
13	65867001	65867200	0.22761
2	94231401	94231600	0.227603
16	48570301	48570500	0.227598
14	53101301	53101500	0.227594
16	67769201	67769400	0.227591
16	67769301	67769500	0.227591
14	67235901	67236100	0.227586
7	25240901	25241100	0.227585
15	64374301	64374500	0.227584
2	3283001	3283200	0.227584
18	23805001	23805200	0.22758
4	43571401	43571600	0.227567
15	65825701	65825900	0.227567
15	65825801	65826000	0.227567
13	66364801	66365000	0.227565
13	66364901	66365100	0.227565
19	5894501	5894700	0.227551
9	104269301	104269500	0.227549
13	65278701	65278900	0.227543
13	104139901	104140100	0.227532
11	57984901	57985100	0.227525
17	22875701	22875900	0.227524
15	79026801	79027000	0.22752
2	177172901	177173100	0.22752
9	116350901	116351100	0.227511
12	75782301	75782500	0.227509
5	91994601	91994800	0.227503
12	77025801	77026000	0.227493
1	93584901	93585100	0.227492
6	91839301	91839500	0.227489
5	101646801	101647000	0.227489
5	64239401	64239600	0.227488
7	120361501	120361700	0.227486
7	83550301	83550500	0.227478
5	142181901	142182100	0.227471
1	153677901	153678100	0.227471
11	121387801	121388000	0.227461
1	91179701	91179900	0.227459
3	68306001	68306200	0.227459
1	37719301	37719500	0.227452
10	5560801	5561000	0.227442
2	170512801	170513000	0.227441
11	84519301	84519500	0.227438
6	124769501	124769700	0.227438
7	6259101	6259300	0.227437
9	61293501	61293700	0.227434
16	78200201	78200400	0.227431
6	67536101	67536300	0.227429
19	8757801	8758000	0.227425
4	24249501	24249700	0.227421
11	60084501	60084700	0.227418
2	152736901	152737100	0.227416
13	112927301	112927500	0.22741
6	32024601	32024800	0.227408
6	32024701	32024900	0.227408
6	34886601	34886800	0.227397
1	157454901	157455100	0.227386
2	35481101	35481300	0.227382
2	35481201	35481400	0.227382
10	76445801	76446000	0.227382
4	148075101	148075300	0.227375
11	44690201	44690400	0.227374
9	41150401	41150600	0.227367
9	44603601	44603800	0.227365
11	120624001	120624200	0.22736
1	132477701	132477900	0.227349
7	68977201	68977400	0.227344
5	31814401	31814600	0.227339
12	4475901	4476100	0.227338
6	124329901	124330100	0.227336
9	78190901	78191100	0.227335
1	36548101	36548300	0.227328
5	105520701	105520900	0.227304
3	108061701	108061900	0.227299
3	108061801	108062000	0.227299
6	35275401	35275600	0.227297
6	125617801	125618000	0.227294
5	52046101	52046300	0.22729
7	133580101	133580300	0.227288
2	26911601	26911800	0.227287
18	78978701	78978900	0.227286
5	119683301	119683500	0.227284
7	122627501	122627700	0.227282
12	105818901	105819100	0.227274
9	16501501	16501700	0.227274
5	95439001	95439200	0.227259
5	95439101	95439300	0.227259
9	102500601	102500800	0.227246
18	35552501	35552700	0.227239
3	153904101	153904300	0.227236
16	55820501	55820700	0.22723
7	105740501	105740700	0.227217
18	51149501	51149700	0.227172
3	142443401	142443600	0.227166
11	97745401	97745600	0.227164
18	37005201	37005400	0.227158
14	9317201	9317400	0.227151
17	86447101	86447300	0.227148
5	108516501	108516700	0.227146
6	113046701	113046900	0.227131
10	75063601	75063800	0.227109
11	98582101	98582300	0.227106
13	67830501	67830700	0.227098
6	17635501	17635700	0.227094
19	4048001	4048200	0.227094
6	52227201	52227400	0.227085
9	63136001	63136200	0.227085
11	115080001	115080200	0.22708
11	120576601	120576800	0.227073
11	120576701	120576900	0.227073
14	32379901	32380100	0.227072
5	147584101	147584300	0.227071
19	5424101	5424300	0.227068
18	53472501	53472700	0.227065
1	111634001	111634200	0.22706
5	37233301	37233500	0.227054
11	69710201	69710400	0.227048
6	50453101	50453300	0.22704
6	50453201	50453400	0.22704
7	45017501	45017700	0.227033
2	13558601	13558800	0.227032
9	18474301	18474500	0.227031
1	87770501	87770700	0.22702
13	23623501	23623700	0.227017
1	172127101	172127300	0.227011
11	45890401	45890600	0.227001
13	75771701	75771900	0.226997
8	11476701	11476900	0.226983
9	116337701	116337900	0.226975
3	95739401	95739600	0.226974
4	154328801	154329000	0.226972
2	73214001	73214200	0.226971
4	150966501	150966700	0.226968
15	35876001	35876200	0.226965
15	35876101	35876300	0.226965
1	153678801	153679000	0.226959
5	111287901	111288100	0.226957
2	19018301	19018500	0.226954
15	12207401	12207600	0.226939
6	89665201	89665400	0.226937
6	71119701	71119900	0.226931
7	135594601	135594800	0.226925
14	67742001	67742200	0.226924
12	99965301	99965500	0.226918
17	33063001	33063200	0.226916
17	33063101	33063300	0.226916
16	20672101	20672300	0.226913
11	3387901	3388100	0.226906
3	95682901	95683100	0.226906
3	154330001	154330200	0.226904
14	116448401	116448600	0.2269
10	81184601	81184800	0.226898
16	33875701	33875900	0.226891
8	95599901	95600100	0.226887
6	88199301	88199500	0.226868
10	97768701	97768900	0.226855
2	62363601	62363800	0.226843
10	44125801	44126000	0.226841
10	44125901	44126100	0.226841
13	21161401	21161600	0.226828
7	122066601	122066800	0.22682
10	42987501	42987700	0.226819
19	58572601	58572800	0.226813
10	75118501	75118700	0.226804
8	46472101	46472300	0.226798
17	72557301	72557500	0.226792
17	72557401	72557600	0.226792
5	123699101	123699300	0.226792
7	30810501	30810700	0.226791
11	43696701	43696900	0.22679
1	36833401	36833600	0.226788
14	8315201	8315400	0.226786
10	81606401	81606600	0.226774
4	105915001	105915200	0.226769
2	72981001	72981200	0.226765
15	41163701	41163900	0.226759
11	119657301	119657500	0.226754
11	105910001	105910200	0.226739
9	105537201	105537400	0.226728
17	56625301	56625500	0.226718
5	138642001	138642200	0.226717
11	108378201	108378400	0.226706
12	111807401	111807600	0.226702
12	40140801	40141000	0.226701
4	139352001	139352200	0.226699
6	116461301	116461500	0.226684
15	35030501	35030700	0.22668
19	41013901	41014100	0.226678
14	101500901	101501100	0.226672
8	19785001	19785200	0.22667
2	144369701	144369900	0.226664
13	96972301	96972500	0.226661
5	122949501	122949700	0.22666
2	26353201	26353400	0.22666
5	146220901	146221100	0.226643
12	19292701	19292900	0.22663
6	30923101	30923300	0.226626
18	65280501	65280700	0.226623
2	130971101	130971300	0.226621
6	113002001	113002200	0.226621
10	84918001	84918200	0.226614
5	100570201	100570400	0.2266
11	115933201	115933400	0.226598
4	145195201	145195400	0.226585
10	119928401	119928600	0.226583
13	93303601	93303800	0.226578
5	122062701	122062900	0.226575
5	96163101	96163300	0.226575
1	138044801	138045000	0.226572
14	67487401	67487600	0.226572
9	50701701	50701900	0.226558
1	12851001	12851200	0.22655
6	72237101	72237300	0.226545
11	59201701	59201900	0.226544
5	15051601	15051800	0.226535
5	15051701	15051900	0.226535
3	123202501	123202700	0.226535
3	130068701	130068900	0.226525
13	95842701	95842900	0.226522
7	45444301	45444500	0.22652
15	77215301	77215500	0.226507
18	53149301	53149500	0.226502
11	53446301	53446500	0.226499
16	4702401	4702600	0.226498
1	161252201	161252400	0.226484
2	172110801	172111000	0.226481
17	43606901	43607100	0.226477
2	153742301	153742500	0.226466
15	34824601	34824800	0.226459
4	19975901	19976100	0.226449
4	19976001	19976200	0.226449
4	57886301	57886500	0.226446
3	50905901	50906100	0.22644
15	75941701	75941900	0.226434
7	105640001	105640200	0.226432
1	75218001	75218200	0.22643
5	77090601	77090800	0.226422
5	77090701	77090900	0.226422
9	70452501	70452700	0.226412
9	70452601	70452800	0.226412
3	9577401	9577600	0.226399
4	103217001	103217200	0.226389
10	37480201	37480400	0.226388
10	37480301	37480500	0.226388
15	69153401	69153600	0.226382
17	34296201	34296400	0.226371
2	35340401	35340600	0.226365
2	73792001	73792200	0.22636
9	20385101	20385300	0.226347
4	63480601	63480800	0.226339
7	142660401	142660600	0.226315
14	27070101	27070300	0.226295
14	27070201	27070400	0.226295
19	47907301	47907500	0.226275
2	119584401	119584600	0.226268
6	64762501	64762700	0.226256
5	76843501	76843700	0.226249
9	78787801	78788000	0.226218
19	31972101	31972300	0.226213
11	97916001	97916200	0.226204
6	148136201	148136400	0.226199
17	37033201	37033400	0.226196
17	37033301	37033500	0.226196
19	57360601	57360800	0.226193
7	78643601	78643800	0.226192
4	33290101	33290300	0.226181
1	92611201	92611400	0.226176
13	63356501	63356700	0.226164
7	102211501	102211700	0.226159
2	53007501	53007700	0.226156
17	5255301	5255500	0.226155
4	84229601	84229800	0.226154
14	27682201	27682400	0.226151
14	27682301	27682500	0.226151
X	12760501	12760700	0.226151
7	29098301	29098500	0.226145
7	127073901	127074100	0.226145
6	128478301	128478500	0.226138
5	30870001	30870200	0.226133
12	104797101	104797300	0.226133
9	51137101	51137300	0.226131
9	51137201	51137400	0.226131
5	72817501	72817700	0.226131
5	72817601	72817800	0.226131
5	139944801	139945000	0.22613
15	79510401	79510600	0.22613
9	102924701	102924900	0.226129
X	13720801	13721000	0.226128
18	67768401	67768600	0.226118
10	110989701	110989900	0.226111
14	72983201	72983400	0.226107
19	29048101	29048300	0.226103
6	116697401	116697600	0.226102
12	17881201	17881400	0.2261
18	12771301	12771500	0.226099
1	24678401	24678600	0.226097
13	21735601	21735800	0.226095
17	84123501	84123700	0.226095
14	79480301	79480500	0.226089
17	33683101	33683300	0.226087
15	100421401	100421600	0.226083
17	35260001	35260200	0.226072
15	98092301	98092500	0.226069
10	130095901	130096100	0.226056
10	130096001	130096200	0.226056
7	19327501	19327700	0.226055
10	110085301	110085500	0.226052
3	137958501	137958700	0.22605
16	56116401	56116600	0.226028
13	62624401	62624600	0.226026
14	100228101	100228300	0.226021
4	41506101	41506300	0.226
2	150741501	150741700	0.225993
2	68124601	68124800	0.225979
4	138851501	138851700	0.225975
2	26195601	26195800	0.22597
2	26195701	26195900	0.22597
8	89372601	89372800	0.225964
5	136231901	136232100	0.225956
3	60112501	60112700	0.225948
3	60112601	60112800	0.225948
2	40862401	40862600	0.225938
15	57921301	57921500	0.22593
4	132269901	132270100	0.225928
4	58266301	58266500	0.225923
2	90887601	90887800	0.225922
12	111370001	111370200	0.225913
12	71368101	71368300	0.225911
9	9221401	9221600	0.225911
8	104028601	104028800	0.225911
3	40799501	40799700	0.225897
12	76402701	76402900	0.225895
13	15986001	15986200	0.22589
5	66202901	66203100	0.225886
5	92935901	92936100	0.225882
17	27106701	27106900	0.225878
2	33370301	33370500	0.225877
15	34677001	34677200	0.225874
14	114948301	114948500	0.22587
1	177712801	177713000	0.225859
1	181653301	181653500	0.225852
17	68837501	68837700	0.225852
17	36261801	36262000	0.22585
6	52257201	52257400	0.225846
6	31468001	31468200	0.225827
3	135328101	135328300	0.225809
15	71794801	71795000	0.225794
4	141794101	141794300	0.225776
14	54756901	54757100	0.22576
3	36521601	36521800	0.225755
9	102714101	102714300	0.225755
11	71765401	71765600	0.225749
7	18210801	18211000	0.225749
7	18210901	18211100	0.225749
11	9317301	9317500	0.22574
8	89041601	89041800	0.225735
13	60701901	60702100	0.225729
12	85304001	85304200	0.225726
19	5054101	5054300	0.225707
4	142386601	142386800	0.225695
13	111520901	111521100	0.225692
7	122191201	122191400	0.225685
7	59862201	59862400	0.225672
11	8637001	8637200	0.225669
12	28710801	28711000	0.225644
10	108360301	108360500	0.225619
9	108479701	108479900	0.225614
9	77706801	77707000	0.22561
18	54422901	54423100	0.225604
3	98296001	98296200	0.225602
14	54528701	54528900	0.2256
19	4561801	4562000	0.225597
19	4561901	4562100	0.225597
14	98959301	98959500	0.225595
9	67629701	67629900	0.22559
3	94693701	94693900	0.22559
2	45100701	45100900	0.22559
11	109012101	109012300	0.225587
6	54920801	54921000	0.225584
5	41811401	41811600	0.225574
6	65042201	65042400	0.225534
8	127184801	127185000	0.225529
8	127184901	127185100	0.225529
3	10298201	10298400	0.225529
2	144600601	144600800	0.22552
17	36167601	36167800	0.225514
6	118455601	118455800	0.225507
7	114729901	114730100	0.225504
7	114730001	114730200	0.225504
6	142950101	142950300	0.225499
12	54993601	54993800	0.225495
7	141294001	141294200	0.225492
14	20641701	20641900	0.225488
4	115869901	115870100	0.22548
4	83316901	83317100	0.225477
14	34434301	34434500	0.225476
5	138228101	138228300	0.225476
17	23550201	23550400	0.225464
2	12417601	12417800	0.225459
1	24302901	24303100	0.225455
9	36768601	36768800	0.22545
9	36768701	36768900	0.22545
13	3358601	3358800	0.225448
18	34663201	34663400	0.225447
6	136422401	136422600	0.225444
5	21813901	21814100	0.225441
5	21814001	21814200	0.225441
17	86610601	86610800	0.225435
2	169094001	169094200	0.225426
4	40781501	40781700	0.225423
2	146012101	146012300	0.225423
10	42031301	42031500	0.225422
7	24280701	24280900	0.225415
2	90887501	90887700	0.225401
13	40924301	40924500	0.225397
17	27554201	27554400	0.225396
4	149586901	149587100	0.225394
9	78457001	78457200	0.225394
14	54685701	54685900	0.225393
4	50035901	50036100	0.225393
5	91963601	91963800	0.225379
1	88266301	88266500	0.225379
4	58082901	58083100	0.225367
13	34333001	34333200	0.225364
5	135918301	135918500	0.225332
5	104106801	104107000	0.225331
6	72362601	72362800	0.225329
15	39188001	39188200	0.225324
10	62325601	62325800	0.225323
1	47657901	47658100	0.225317
3	144643601	144643800	0.225316
9	107534901	107535100	0.225315
10	83539201	83539400	0.225308
18	36416601	36416800	0.225307
10	34282901	34283100	0.225291
19	17491101	17491300	0.225285
13	112580901	112581100	0.225266
3	36476801	36477000	0.225253
4	53630901	53631100	0.225246
7	140772601	140772800	0.225238
1	134530701	134530900	0.225236
18	12236601	12236800	0.225232
12	36217001	36217200	0.225225
13	48252701	48252900	0.22522
13	48252801	48253000	0.22522
4	139130901	139131100	0.225215
5	150485001	150485200	0.225211
12	51690701	51690900	0.225211
4	45453301	45453500	0.22521
4	84521801	84522000	0.225208
14	31160101	31160300	0.225192
5	74999101	74999300	0.225192
6	134925701	134925900	0.225192
6	134925801	134926000	0.225192
5	138187901	138188100	0.225187
17	88334001	88334200	0.225171
9	71314801	71315000	0.22517
11	30772701	30772900	0.225167
2	106822701	106822900	0.225164
2	155019701	155019900	0.225157
11	30657101	30657300	0.225147
11	30657201	30657400	0.225147
8	120589801	120590000	0.225146
11	50378801	50379000	0.225144
1	195092701	195092900	0.225142
11	70887001	70887200	0.225137
19	29805001	29805200	0.225136
13	112926901	112927100	0.225129
2	121357601	121357800	0.225122
1	118309701	118309900	0.225118
19	43428301	43428500	0.225113
1	31016201	31016400	0.225109
10	107932501	107932700	0.225105
10	107932601	107932800	0.225105
5	113329901	113330100	0.225092
8	89021201	89021400	0.225079
9	110965801	110966000	0.225068
16	33875801	33876000	0.225061
4	88830701	88830900	0.22506
14	50360601	50360800	0.225055
8	124617501	124617700	0.225051
9	65390301	65390500	0.225048
2	68862201	68862400	0.225047
8	104341701	104341900	0.225046
11	87279501	87279700	0.225041
9	86798401	86798600	0.225038
6	136470701	136470900	0.225032
5	148325301	148325500	0.225031
14	21484701	21484900	0.225028
15	67042101	67042300	0.225024
7	89799901	89800100	0.225022
10	118065001	118065200	0.225019
18	81951901	81952100	0.225018
13	100798101	100798300	0.225014
2	150451201	150451400	0.225012
3	54783601	54783800	0.225008
8	124792701	124792900	0.225006
17	24960001	24960200	0.225006
5	64275001	64275200	0.225002
5	134333001	134333200	0.225
1	133492601	133492800	0.224983
17	9032101	9032300	0.224982
14	70580201	70580400	0.224972
17	26947101	26947300	0.224961
11	4949001	4949200	0.224955
1	120795401	120795600	0.22495
13	54799901	54800100	0.224949
3	31904501	31904700	0.224943
12	21861501	21861700	0.224943
15	73618501	73618700	0.224927
15	6601601	6601800	0.224927
2	6129401	6129600	0.224918
8	70667301	70667500	0.224912
1	127773801	127774000	0.224907
2	177294401	177294600	0.224902
7	5060101	5060300	0.224899
5	143568001	143568200	0.224898
8	78063401	78063600	0.224896
6	53794701	53794900	0.224894
13	24942901	24943100	0.224892
2	69712901	69713100	0.224872
3	9285801	9286000	0.224871
8	41216601	41216800	0.224869
7	141061801	141062000	0.224869
16	18048001	18048200	0.224865
13	79285501	79285700	0.224858
13	79285601	79285800	0.224858
6	137736101	137736300	0.224855
19	4896501	4896700	0.224848
16	96126301	96126500	0.224828
1	149856901	149857100	0.224827
5	123135301	123135500	0.224826
3	95675201	95675400	0.224821
14	61024201	61024400	0.224819
3	152231301	152231500	0.224818
10	26327601	26327800	0.224816
8	9978201	9978400	0.224809
12	83988401	83988600	0.224804
6	114928701	114928900	0.224797
16	28880601	28880800	0.224792
12	79191201	79191400	0.224768
10	108435701	108435900	0.224768
15	5195301	5195500	0.224767
17	93202601	93202800	0.224749
16	49855001	49855200	0.224748
13	89661901	89662100	0.224747
1	172827501	172827700	0.224746
1	172827601	172827800	0.224746
9	71210901	71211100	0.224742
14	36864001	36864200	0.224741
11	98635801	98636000	0.224727
7	30954801	30955000	0.224721
13	61771301	61771500	0.224712
6	85504501	85504700	0.224711
2	87517201	87517400	0.224704
10	7209301	7209500	0.2247
4	9667401	9667600	0.224689
5	100228701	100228900	0.224688
5	100228801	100229000	0.224688
8	12402601	12402800	0.22468
5	104722601	104722800	0.224674
10	117952701	117952900	0.224673
6	48258201	48258400	0.224665
11	98906001	98906200	0.224663
13	67683301	67683500	0.224648
7	79464601	79464800	0.224641
17	36308701	36308900	0.224632
17	36308801	36309000	0.224632
8	94274301	94274500	0.224632
7	34234401	34234600	0.224628
10	15405901	15406100	0.224624
10	21818501	21818700	0.224618
5	8056201	8056400	0.224618
10	53598201	53598400	0.224611
13	66268501	66268700	0.224609
9	107917901	107918100	0.224602
16	46185601	46185800	0.224599
15	7554201	7554400	0.224585
11	46306901	46307100	0.224584
14	74619101	74619300	0.224581
6	86365001	86365200	0.224568
17	48814901	48815100	0.224556
5	104142801	104143000	0.224556
19	36635301	36635500	0.224549
2	26399401	26399600	0.224538
12	81632701	81632900	0.22453
15	66287301	66287500	0.224527
15	66287401	66287600	0.224527
5	90595601	90595800	0.224523
5	90595701	90595900	0.224523
14	74641401	74641600	0.22452
19	28182301	28182500	0.224519
19	5072501	5072700	0.224517
4	35096401	35096600	0.224514
1	171403101	171403300	0.224514
5	116445901	116446100	0.22451
7	109028501	109028700	0.224505
12	117304801	117305000	0.224502
17	36035301	36035500	0.224502
17	36035401	36035600	0.224502
11	80783701	80783900	0.224501
5	136117201	136117400	0.2245
3	129225101	129225300	0.224495
10	121759001	121759200	0.224486
10	67185701	67185900	0.224482
6	69828901	69829100	0.22448
11	80477501	80477700	0.22448
13	23501301	23501500	0.224478
13	16292001	16292200	0.224473
10	59843601	59843800	0.224464
1	25310201	25310400	0.224455
17	35835201	35835400	0.22445
7	47050501	47050700	0.224445
13	48625001	48625200	0.224438
16	6791701	6791900	0.224437
4	117289801	117290000	0.224434
13	52055901	52056100	0.224429
13	11912201	11912400	0.224414
15	81990501	81990700	0.224411
6	113740701	113740900	0.224407
10	18188701	18188900	0.224405
9	104003201	104003400	0.224402
18	38379101	38379300	0.2244
18	76929801	76930000	0.224385
4	117146501	117146700	0.224382
14	55743901	55744100	0.224364
6	31885001	31885200	0.224361
2	34772101	34772300	0.224355
1	179842601	179842800	0.22435
18	54614001	54614200	0.224326
14	55660801	55661000	0.224319
16	84733701	84733900	0.224318
8	93072201	93072400	0.224318
18	37751401	37751600	0.224315
3	66985201	66985400	0.224315
19	59380101	59380300	0.224311
19	59380201	59380400	0.224311
12	71832601	71832800	0.224305
11	70968701	70968900	0.224298
1	184735801	184736000	0.224294
11	83570201	83570400	0.224293
11	83570301	83570500	0.224293
3	79813701	79813900	0.224282
16	94003001	94003200	0.224262
4	89291401	89291600	0.224257
2	148680501	148680700	0.224251
2	39006101	39006300	0.22425
13	83741101	83741300	0.224245
15	79229101	79229300	0.224236
3	10400201	10400400	0.224229
11	18904301	18904500	0.224226
4	118074001	118074200	0.224217
1	187897001	187897200	0.224201
1	38626301	38626500	0.2242
12	71768401	71768600	0.224199
4	42920801	42921000	0.224199
3	127949301	127949500	0.224185
13	114212901	114213100	0.224183
4	117355901	117356100	0.224183
2	157824301	157824500	0.224178
5	52190801	52191000	0.224175
3	133463301	133463500	0.224173
4	134914101	134914300	0.22417
3	58235701	58235900	0.224168
15	25027201	25027400	0.224156
12	3393601	3393800	0.224143
1	139314201	139314400	0.224132
1	139314301	139314500	0.224132
15	69155501	69155700	0.224131
15	69155601	69155800	0.224131
2	11193401	11193600	0.22413
8	36188101	36188300	0.224128
18	62095401	62095600	0.224123
1	79669601	79669800	0.224111
13	23698701	23698900	0.224111
11	33526201	33526400	0.22411
1	158953701	158953900	0.224101
15	37455901	37456100	0.224098
1	96315701	96315900	0.224097
1	96315801	96316000	0.224097
10	26606901	26607100	0.224096
10	26607001	26607200	0.224096
X	73242901	73243100	0.224082
10	120166401	120166600	0.22408
4	58987301	58987500	0.224077
10	12875201	12875400	0.224074
1	136443401	136443600	0.22407
6	140623101	140623300	0.224054
10	99534501	99534700	0.224053
7	45632301	45632500	0.224042
2	112774901	112775100	0.224036
2	122789101	122789300	0.224035
5	64693501	64693700	0.224032
6	100450101	100450300	0.224028
6	100450201	100450400	0.224028
19	43939201	43939400	0.224024
13	45391901	45392100	0.224013
11	70755601	70755800	0.224009
15	12689701	12689900	0.224004
1	150920301	150920500	0.224
3	57846701	57846900	0.223996
12	80335201	80335400	0.223996
11	59375801	59376000	0.223991
18	37821001	37821200	0.223988
6	142040401	142040600	0.223988
3	84034401	84034600	0.223987
15	99890801	99891000	0.223983
14	7749701	7749900	0.223968
15	37959301	37959500	0.223968
X	8136601	8136800	0.223957
9	70194701	70194900	0.223957
8	84105501	84105700	0.223946
4	154161301	154161500	0.223945
10	108734201	108734400	0.223941
7	127470201	127470400	0.223932
5	88724201	88724400	0.223931
11	3964501	3964700	0.223917
2	131187401	131187600	0.223909
5	109867101	109867300	0.223901
5	109867201	109867400	0.223901
2	106694501	106694700	0.223894
8	14745901	14746100	0.223889
10	127170201	127170400	0.223862
13	104179201	104179400	0.22386
1	136345001	136345200	0.223849
10	67627301	67627500	0.223835
4	119036501	119036700	0.223826
11	46437501	46437700	0.223825
9	107627401	107627600	0.223813
6	129229201	129229400	0.22381
5	136549701	136549900	0.223807
6	128803301	128803500	0.223803
5	135641701	135641900	0.2238
11	100525901	100526100	0.223797
8	126140101	126140300	0.223794
4	140932801	140933000	0.223791
15	52967701	52967900	0.223786
1	130300201	130300400	0.223783
11	98350901	98351100	0.223778
11	98351001	98351200	0.223778
8	88857601	88857800	0.223774
19	29254001	29254200	0.223765
9	52049001	52049200	0.223761
7	118712301	118712500	0.223747
6	38158301	38158500	0.223746
7	34183601	34183800	0.223736
13	14523401	14523600	0.223735
19	46962901	46963100	0.223734
7	17028301	17028500	0.223727
2	145168501	145168700	0.223702
14	20347401	20347600	0.223698
13	23306901	23307100	0.223693
10	95891101	95891300	0.223682
11	80139301	80139500	0.223679
2	118926201	118926400	0.223678
16	55895501	55895700	0.223674
2	90565901	90566100	0.223669
7	141062201	141062400	0.223657
12	101084301	101084500	0.223652
4	150099201	150099400	0.223652
6	53539501	53539700	0.223651
5	24266101	24266300	0.22365
5	115271801	115272000	0.223649
17	66301701	66301900	0.223645
8	25720501	25720700	0.223644
2	125248701	125248900	0.223637
3	102243001	102243200	0.223637
16	44430301	44430500	0.223632
2	18767401	18767600	0.223629
1	39936401	39936600	0.223629
5	21424501	21424700	0.22362
13	34345601	34345800	0.223614
1	179545601	179545800	0.223612
11	77822901	77823100	0.223607
7	6435601	6435800	0.223603
19	47000001	47000200	0.223597
5	98293801	98294000	0.223595
13	98589601	98589800	0.223594
9	41166701	41166900	0.223593
13	66625801	66626000	0.223576
13	66868801	66869000	0.223573
6	110646501	110646700	0.223566
5	111372901	111373100	0.223565
10	40937801	40938000	0.223562
10	93588501	93588700	0.22356
10	93588601	93588800	0.22356
19	25400401	25400600	0.223556
6	65019901	65020100	0.223545
2	26142001	26142200	0.223543
3	94765401	94765600	0.223539
11	119164001	119164200	0.223531
17	35816101	35816300	0.223521
13	83738201	83738400	0.223519
1	188825101	188825300	0.223518
6	99106201	99106400	0.223515
8	106131601	106131800	0.22351
2	112826601	112826800	0.223503
16	32682401	32682600	0.223499
4	135974101	135974300	0.223496
11	22622101	22622300	0.223481
3	71227801	71228000	0.223476
8	34154001	34154200	0.223471
3	105825801	105826000	0.223463
6	149310001	149310200	0.22346
6	149310101	149310300	0.22346
11	36047301	36047500	0.223438
5	137571201	137571400	0.223435
15	79074401	79074600	0.223429
11	65197401	65197600	0.223415
3	35929901	35930100	0.223412
11	120932501	120932700	0.22341
7	102094701	102094900	0.223409
13	36282201	36282400	0.223401
8	106016301	106016500	0.223399
3	58987001	58987200	0.223397
10	61249901	61250100	0.223392
6	13871301	13871500	0.22339
1	59183201	59183400	0.22339
17	30835501	30835700	0.223388
9	67874901	67875100	0.223387
4	106563701	106563900	0.223384
12	80046901	80047100	0.223375
12	80047001	80047200	0.223375
4	41804001	41804200	0.223374
1	39762501	39762700	0.223371
15	82423301	82423500	0.223368
1	151040801	151041000	0.223366
13	85289801	85290000	0.223365
14	86756101	86756300	0.223363
15	83444801	83445000	0.223361
8	70214501	70214700	0.223358
18	36725801	36726000	0.223355
15	96209901	96210100	0.223354
12	83617201	83617400	0.223329
10	21094301	21094500	0.223327
3	96401601	96401800	0.223323
7	63948301	63948500	0.223309
19	7424701	7424900	0.223308
6	120605001	120605200	0.223307
17	80808201	80808400	0.223305
3	97611701	97611900	0.223305
10	25681401	25681600	0.223297
5	33662801	33663000	0.223289
10	89326901	89327100	0.223286
2	117300101	117300300	0.223284
15	100277601	100277800	0.223271
3	95297901	95298100	0.223271
11	81613001	81613200	0.223267
2	170488401	170488600	0.223253
6	139014801	139015000	0.223253
6	5200001	5200200	0.223244
3	97491901	97492100	0.223243
12	21898501	21898700	0.22323
8	12427701	12427900	0.223222
11	104765901	104766100	0.223221
1	133130901	133131100	0.223218
18	69343601	69343800	0.223206
1	89943301	89943500	0.223202
3	57846501	57846700	0.223187
2	11664201	11664400	0.223184
13	23598201	23598400	0.223181
12	83485501	83485700	0.223177
13	23701201	23701400	0.223176
7	139766401	139766600	0.223176
7	44647201	44647400	0.223171
11	106160801	106161000	0.223166
2	168838601	168838800	0.223166
13	110279401	110279600	0.223164
2	134645501	134645700	0.223162
2	134645601	134645800	0.223162
5	114015201	114015400	0.223151
8	3279701	3279900	0.223144
12	86761001	86761200	0.223144
12	84198801	84199000	0.223142
15	51899301	51899500	0.223137
8	46490201	46490400	0.223134
2	107083001	107083200	0.223132
5	65231001	65231200	0.223118
2	5319101	5319300	0.223114
16	37814101	37814300	0.223092
16	37814201	37814400	0.223092
4	15130501	15130700	0.223087
4	15130601	15130800	0.223087
15	31382201	31382400	0.223085
X	8251701	8251900	0.223084
16	20910901	20911100	0.223078
11	53958301	53958500	0.223077
18	3821901	3822100	0.223055
17	32757501	32757700	0.223037
9	106288701	106288900	0.223029
9	21943701	21943900	0.22302
7	46883801	46884000	0.223016
8	13482701	13482900	0.223016
12	109073101	109073300	0.223013
6	135168101	135168300	0.22301
13	47183601	47183800	0.223007
7	82842701	82842900	0.222984
4	12169701	12169900	0.222983
4	95685201	95685400	0.222978
16	30205701	30205900	0.222971
9	110383401	110383600	0.22297
17	86895801	86896000	0.222967
6	86122401	86122600	0.222963
12	22708201	22708400	0.222963
14	45551301	45551500	0.222954
7	44849601	44849800	0.222952
14	58087201	58087400	0.22295
15	79510601	79510800	0.222941
9	66281401	66281600	0.222928
10	68222501	68222700	0.222915
9	48465501	48465700	0.222912
19	46068301	46068500	0.222904
10	117418601	117418800	0.222892
3	79285101	79285300	0.222891
13	32828201	32828400	0.222884
17	73274001	73274200	0.222873
7	142757801	142758000	0.222867
10	20030601	20030800	0.222859
10	20030701	20030900	0.222859
13	33989701	33989900	0.222858
13	12680601	12680800	0.222857
1	4768501	4768700	0.222853
7	23470701	23470900	0.22285
14	60737301	60737500	0.222847
6	29916001	29916200	0.22283
8	125700501	125700700	0.222828
13	22029001	22029200	0.222824
13	34046901	34047100	0.222813
7	90460801	90461000	0.222811
16	13464901	13465100	0.222804
3	32365201	32365400	0.222795
11	99413501	99413700	0.22279
17	35470701	35470900	0.222789
13	73764501	73764700	0.22278
3	86011001	86011200	0.222768
4	15880601	15880800	0.222765
7	64327501	64327700	0.222759
4	98109101	98109300	0.22275
12	53992601	53992800	0.222748
1	171036501	171036700	0.222743
1	153740301	153740500	0.22274
3	153679201	153679400	0.222734
5	88399901	88400100	0.222731
6	136803701	136803900	0.222724
4	150176801	150177000	0.222714
7	19429501	19429700	0.222711
7	139588801	139589000	0.222709
18	3440301	3440500	0.222701
12	105221901	105222100	0.222697
12	85272101	85272300	0.222697
17	74955101	74955300	0.222696
17	74955201	74955400	0.222696
2	104886201	104886400	0.222696
15	39780401	39780600	0.222695
3	36864501	36864700	0.222694
10	56685601	56685800	0.222692
9	66944801	66945000	0.22269
12	76499801	76500000	0.22269
3	93521101	93521300	0.222684
14	69816101	69816300	0.222681
3	66078501	66078700	0.222679
12	69582401	69582600	0.222676
9	66612101	66612300	0.222676
2	131907501	131907700	0.222672
8	19533301	19533500	0.222663
3	110248501	110248700	0.222637
17	47371301	47371500	0.222629
12	91552001	91552200	0.222624
2	18860701	18860900	0.222622
9	37459001	37459200	0.222616
5	98199401	98199600	0.22261
1	120073101	120073300	0.222595
10	71455901	71456100	0.222595
1	93174501	93174700	0.22259
2	49787401	49787600	0.222579
2	69825001	69825200	0.222574
19	18305101	18305300	0.22257
19	46772101	46772300	0.222568
6	47189001	47189200	0.222568
6	47189101	47189300	0.222568
7	34538201	34538400	0.222567
6	18435201	18435400	0.222557
10	127756501	127756700	0.222557
6	87399501	87399700	0.222553
6	87399601	87399800	0.222553
15	66172201	66172400	0.222552
6	77977801	77978000	0.222513
5	116410601	116410800	0.222506
1	33566101	33566300	0.222503
16	37011501	37011700	0.222503
9	99003601	99003800	0.222502
10	128035101	128035300	0.222493
8	71882301	71882500	0.222493
17	65919301	65919500	0.222481
17	65919401	65919600	0.222481
7	99628001	99628200	0.222472
7	99628101	99628300	0.222472
11	76998001	76998200	0.222465
15	79658301	79658500	0.222464
1	51931701	51931900	0.222462
11	116168501	116168700	0.22246
11	4161801	4162000	0.222458
1	78081601	78081800	0.222453
4	152276501	152276700	0.222452
7	35448401	35448600	0.222446
11	64587701	64587900	0.222441
12	57542701	57542900	0.222437
11	81134101	81134300	0.222437
13	68319201	68319400	0.222437
5	115954901	115955100	0.22243
7	129653601	129653800	0.222422
15	90092401	90092600	0.22241
4	117352201	117352400	0.222405
13	65620801	65621000	0.222397
10	79806001	79806200	0.222394
11	99307601	99307800	0.222389
6	116673101	116673300	0.22238
18	10826601	10826800	0.222379
5	96305201	96305400	0.222377
7	117753701	117753900	0.222374
9	123504501	123504700	0.222372
9	123504601	123504800	0.222372
3	145858501	145858700	0.222367
19	36926701	36926900	0.222366
9	43434101	43434300	0.222365
17	27908101	27908300	0.222349
19	23900201	23900400	0.222331
18	53418601	53418800	0.222324
11	90000101	90000300	0.222324
11	90000201	90000400	0.222324
7	19577901	19578100	0.222317
6	114531101	114531300	0.222317
1	136896101	136896300	0.222306
11	25435701	25435900	0.222304
11	25435801	25436000	0.222304
13	114320001	114320200	0.222304
13	114320101	114320300	0.222304
9	63696601	63696800	0.222301
15	34489901	34490100	0.222283
14	103630601	103630800	0.222269
11	102884801	102885000	0.222266
8	13465801	13466000	0.222264
16	18037001	18037200	0.222263
3	127848201	127848400	0.222261
8	83608901	83609100	0.22226
14	30104801	30105000	0.222253
16	37653501	37653700	0.222242
5	146906001	146906200	0.222232
5	92349001	92349200	0.22223
7	101322601	101322800	0.22222
2	74703101	74703300	0.222217
9	97081101	97081300	0.222211
15	7935501	7935700	0.222207
2	75589901	75590100	0.222204
2	131812801	131813000	0.222199
5	35397101	35397300	0.22218
18	23037701	23037900	0.222178
5	120607001	120607200	0.222174
4	156188701	156188900	0.222167
17	16952201	16952400	0.222159
18	34519201	34519400	0.222157
18	34519301	34519500	0.222157
12	112588101	112588300	0.222155
6	125565001	125565200	0.222153
4	102255301	102255500	0.222153
8	88136801	88137000	0.222149
5	129725701	129725900	0.222148
4	151162001	151162200	0.222147
6	17589901	17590100	0.222138
17	23546501	23546700	0.222132
8	106130801	106131000	0.222132
15	101210301	101210500	0.222129
15	32965301	32965500	0.222115
6	139417401	139417600	0.222111
12	109551401	109551600	0.22211
11	116198201	116198400	0.2221
12	102879501	102879700	0.222095
2	19890801	19891000	0.222094
18	46849501	46849700	0.22209
6	71271001	71271200	0.222086
2	170418901	170419100	0.222084
2	73046901	73047100	0.222084
5	32736301	32736500	0.222078
9	75261901	75262100	0.222045
17	71204601	71204800	0.222036
4	98500201	98500400	0.222026
1	43097901	43098100	0.22202
3	61397101	61397300	0.222019
3	61397201	61397400	0.222019
3	130062101	130062300	0.222019
11	102819501	102819700	0.222003
2	162930501	162930700	0.221993
16	30129601	30129800	0.221991
1	60447301	60447500	0.22199
3	104865601	104865800	0.221989
9	101072701	101072900	0.221977
5	116526401	116526600	0.221971
18	36521701	36521900	0.22197
3	102049401	102049600	0.221969
4	151450101	151450300	0.221964
9	121605401	121605600	0.221963
9	121605501	121605700	0.221963
6	87850101	87850300	0.22196
18	64598301	64598500	0.221953
12	65493901	65494100	0.22195
15	69105801	69106000	0.221944
15	69105901	69106100	0.221944
4	74259001	74259200	0.221941
1	38128101	38128300	0.221936
14	66638701	66638900	0.22193
5	33277001	33277200	0.221922
10	4620701	4620900	0.22192
6	140729301	140729500	0.221919
19	53789001	53789200	0.221915
2	35906201	35906400	0.221913
9	78191501	78191700	0.221912
4	139826401	139826600	0.221895
4	139826501	139826700	0.221895
16	6502301	6502500	0.221888
16	31665501	31665700	0.221888
5	23246801	23247000	0.221882
5	23246901	23247100	0.221882
4	41315401	41315600	0.221881
18	34456301	34456500	0.221871
18	34456401	34456600	0.221871
6	54876901	54877100	0.22187
11	70229701	70229900	0.22187
11	114657601	114657800	0.22187
3	152192901	152193100	0.221869
5	109553301	109553500	0.221869
6	113512901	113513100	0.221868
6	113513001	113513200	0.221868
15	80083501	80083700	0.221853
5	149336301	149336500	0.221842
16	31366001	31366200	0.221835
16	31366101	31366300	0.221835
16	40738901	40739100	0.22183
6	146196301	146196500	0.221829
6	146196401	146196600	0.221829
13	21914301	21914500	0.221828
18	36980001	36980200	0.221809
9	48992001	48992200	0.221803
17	94833801	94834000	0.221799
17	94833901	94834100	0.221799
19	6406801	6407000	0.221799
16	25058701	25058900	0.221797
5	3466501	3466700	0.22179
5	3466601	3466800	0.22179
11	121420201	121420400	0.221789
10	86976601	86976800	0.221788
10	86976701	86976900	0.221788
6	127454901	127455100	0.221778
4	150238801	150239000	0.221768
9	104264801	104265000	0.221762
11	9150501	9150700	0.221756
19	53579101	53579300	0.221752
4	139978701	139978900	0.221751
4	135151201	135151400	0.221747
11	86571101	86571300	0.221745
11	86571201	86571400	0.221745
4	53848701	53848900	0.221743
10	84650301	84650500	0.221742
11	70247701	70247900	0.221739
17	32112901	32113100	0.221735
1	162738701	162738900	0.221726
7	139940501	139940700	0.221725
18	61535601	61535800	0.221718
4	155596201	155596400	0.221712
5	104439201	104439400	0.221707
6	124329601	124329800	0.221705
9	47565501	47565700	0.221704
15	80083001	80083200	0.221702
1	65010201	65010400	0.221677
8	94861201	94861400	0.221669
2	20781501	20781700	0.221666
6	50112801	50113000	0.221649
17	45547601	45547800	0.221648
17	45547701	45547900	0.221648
10	120130501	120130700	0.221644
16	25809901	25810100	0.221643
16	25810001	25810200	0.221643
13	37883601	37883800	0.221629
16	29728701	29728900	0.221627
13	111411201	111411400	0.221627
3	40894101	40894300	0.221618
11	69613401	69613600	0.22161
18	41958901	41959100	0.221604
8	20266701	20266900	0.221602
9	114933001	114933200	0.221602
3	14874601	14874800	0.221599
X	74863601	74863800	0.221589
9	90269001	90269200	0.221572
13	50453501	50453700	0.221567
16	30788901	30789100	0.221566
17	57007501	57007700	0.221555
14	26783801	26784000	0.221555
19	56378401	56378600	0.221537
3	107986201	107986400	0.221536
12	5074301	5074500	0.221531
12	5074401	5074600	0.221531
14	54618101	54618300	0.221525
5	24587101	24587300	0.221523
13	46872701	46872900	0.221522
14	74641501	74641700	0.221513
13	91462401	91462600	0.221508
13	91462501	91462700	0.221508
6	24664001	24664200	0.221508
10	21512701	21512900	0.221496
13	62816101	62816300	0.221492
2	137942901	137943100	0.221488
14	104360301	104360500	0.221485
12	16870901	16871100	0.221485
5	75066901	75067100	0.221481
15	88662801	88663000	0.221476
8	81734301	81734500	0.221475
18	24652101	24652300	0.221469
18	24652201	24652400	0.221469
1	184845001	184845200	0.221448
13	66752901	66753100	0.221446
1	171681401	171681600	0.221439
5	52547101	52547300	0.221428
7	116333501	116333700	0.221427
5	39639401	39639600	0.221427
18	65833301	65833500	0.221425
7	128854701	128854900	0.221424
10	39133201	39133400	0.221422
13	93192601	93192800	0.221411
4	11192001	11192200	0.221407
10	21380001	21380200	0.221406
1	43474001	43474200	0.221405
10	13984701	13984900	0.221391
17	32107901	32108100	0.221388
18	65893401	65893600	0.221388
7	45340901	45341100	0.221387
16	17835701	17835900	0.22138
15	15329601	15329800	0.22137
15	15329701	15329900	0.22137
9	47375401	47375600	0.221361
8	76913601	76913800	0.22135
13	97308601	97308800	0.221343
5	23387201	23387400	0.221336
13	43301401	43301600	0.221329
14	120829801	120830000	0.221308
14	120829901	120830100	0.221308
11	96252801	96253000	0.221307
19	43711601	43711800	0.221306
15	65041801	65042000	0.221306
14	47074501	47074700	0.22129
9	71232001	71232200	0.221287
10	81306201	81306400	0.221286
10	12860301	12860500	0.221273
11	102331001	102331200	0.221265
18	12752401	12752600	0.221264
6	86438701	86438900	0.22126
4	3250201	3250400	0.221256
11	86588901	86589100	0.221245
2	154417401	154417600	0.221239
11	69548301	69548500	0.221225
2	160354401	160354600	0.221224
2	160354501	160354700	0.221224
8	31168301	31168500	0.221211
11	58937501	58937700	0.221209
2	156482101	156482300	0.2212
7	83898301	83898500	0.221189
9	15494401	15494600	0.221179
17	35979001	35979200	0.221173
7	127129701	127129900	0.221167
15	62189401	62189600	0.221146
1	193576201	193576400	0.221143
16	33751101	33751300	0.221122
14	80216201	80216400	0.221111
2	157841501	157841700	0.221107
10	118091601	118091800	0.221106
8	20297101	20297300	0.2211
4	54949301	54949500	0.221099
5	149622101	149622300	0.221096
14	66378101	66378300	0.221064
8	72261001	72261200	0.221058
16	44530701	44530900	0.221054
14	30696801	30697000	0.22105
8	19714401	19714600	0.221049
4	142233701	142233900	0.221046
16	68164501	68164700	0.221044
15	80132701	80132900	0.221043
2	157841101	157841300	0.221036
17	88062901	88063100	0.221032
17	88063001	88063200	0.221032
14	64586101	64586300	0.221028
13	67268701	67268900	0.221019
9	65545901	65546100	0.221017
8	78238301	78238500	0.221013
15	77358601	77358800	0.221009
7	112813501	112813700	0.221004
1	39903101	39903300	0.221001
1	30584901	30585100	0.220984
11	48789601	48789800	0.220981
11	99208101	99208300	0.220962
16	32130801	32131000	0.220962
9	104063301	104063500	0.220954
7	64393201	64393400	0.220938
4	63345001	63345200	0.220935
4	63345101	63345300	0.220935
16	91072201	91072400	0.220927
13	36726701	36726900	0.220926
11	60353101	60353300	0.220907
15	38684201	38684400	0.220886
15	38684301	38684500	0.220886
16	25067801	25068000	0.220875
1	170292901	170293100	0.220871
2	127483001	127483200	0.22086
18	52322901	52323100	0.220858
9	62122901	62123100	0.220851
9	88523801	88524000	0.220839
17	85665401	85665600	0.220832
2	160734501	160734700	0.220829
5	129941101	129941300	0.220822
4	133131201	133131400	0.22082
4	156069601	156069800	0.220815
5	120849701	120849900	0.220809
5	120849801	120850000	0.220809
6	113237501	113237700	0.220796
5	27997701	27997900	0.220794
2	120851001	120851200	0.220789
4	33787001	33787200	0.220787
17	23673201	23673400	0.220784
17	26090101	26090300	0.220781
13	53426501	53426700	0.220778
6	90721401	90721600	0.220777
9	45134201	45134400	0.220776
3	101714801	101715000	0.220763
8	118409501	118409700	0.220759
9	123852101	123852300	0.220755
7	114784901	114785100	0.220752
4	119320201	119320400	0.220741
8	125998601	125998800	0.22074
6	82652301	82652500	0.220739
14	30261901	30262100	0.220726
1	43511601	43511800	0.220718
8	32010101	32010300	0.220717
10	108404201	108404400	0.220711
2	49522201	49522400	0.220704
3	130574601	130574800	0.220704
15	81361801	81362000	0.220704
8	14967701	14967900	0.220703
15	94213501	94213700	0.220675
17	65635801	65636000	0.22067
13	67814001	67814200	0.220666
11	115187001	115187200	0.220659
5	37823001	37823200	0.220659
18	15077001	15077200	0.220656
11	69063001	69063200	0.220655
8	46552301	46552500	0.220654
2	163552901	163553100	0.220652
9	62082601	62082800	0.220649
12	85524501	85524700	0.220632
16	45580001	45580200	0.22063
11	101991601	101991800	0.220624
6	72898601	72898800	0.220623
5	20603901	20604100	0.22062
5	123201601	123201800	0.220616
3	152956301	152956500	0.220613
15	79038101	79038300	0.220607
13	61804301	61804500	0.220594
12	117820201	117820400	0.220579
7	126780801	126781000	0.220574
10	79781201	79781400	0.220567
17	85162701	85162900	0.22056
10	19591701	19591900	0.220547
5	139792101	139792300	0.220537
5	23712901	23713100	0.220536
12	86243101	86243300	0.220533
6	120159501	120159700	0.220531
8	121073401	121073600	0.220527
2	168589101	168589300	0.220522
17	90584201	90584400	0.220517
6	72699701	72699900	0.220516
3	152952301	152952500	0.220515
13	67843701	67843900	0.220511
7	142536001	142536200	0.220506
9	77806401	77806600	0.220504
3	96103901	96104100	0.220499
1	51566301	51566500	0.22048
13	109681701	109681900	0.220473
7	127921501	127921700	0.220471
14	65351401	65351600	0.22047
14	65351501	65351700	0.22047
10	127256401	127256600	0.220465
10	127256501	127256700	0.220465
6	148000901	148001100	0.220465
6	148001001	148001200	0.220465
17	66352401	66352600	0.220461
13	62570901	62571100	0.220459
14	117882501	117882700	0.220455
5	142482401	142482600	0.220453
5	142482501	142482700	0.220453
3	88544601	88544800	0.220452
18	63385801	63386000	0.220427
15	95526001	95526200	0.220426
8	123617501	123617700	0.220425
4	96683401	96683600	0.220413
4	96683501	96683700	0.220413
10	22302701	22302900	0.220404
10	22302801	22303000	0.220404
7	98348201	98348400	0.220397
17	32809901	32810100	0.220394
13	96388101	96388300	0.220389
7	80030501	80030700	0.220386
4	149752701	149752900	0.220385
2	169008701	169008900	0.220382
4	155561701	155561900	0.22038
6	54991701	54991900	0.220369
12	59039701	59039900	0.220368
3	122184001	122184200	0.220368
15	7288001	7288200	0.220366
11	106275101	106275300	0.220366
16	64884001	64884200	0.220365
7	27167901	27168100	0.22036
13	45391401	45391600	0.220356
14	70659601	70659800	0.220353
9	71931301	71931500	0.220353
2	6128401	6128600	0.220344
10	95500701	95500900	0.220344
15	102241301	102241500	0.220343
15	75740401	75740600	0.220341
6	49227501	49227700	0.220313
10	127225501	127225700	0.220311
8	57498901	57499100	0.220304
16	49698301	49698500	0.220289
14	63608901	63609100	0.220282
8	67495501	67495700	0.22028
8	67495601	67495800	0.22028
4	129161901	129162100	0.220275
2	47424901	47425100	0.220266
13	43908401	43908600	0.220265
8	4370301	4370500	0.220261
18	80935301	80935500	0.220259
4	116053601	116053800	0.220253
16	94746001	94746200	0.22025
7	109959301	109959500	0.22025
18	42262601	42262800	0.220246
10	127198601	127198800	0.220242
7	44823701	44823900	0.220241
10	9766001	9766200	0.220228
11	109613001	109613200	0.220223
10	89708801	89709000	0.220216
5	122637301	122637500	0.220209
9	44269001	44269200	0.220201
18	23996901	23997100	0.220191
13	9563301	9563500	0.220188
13	9563401	9563600	0.220188
9	57910701	57910900	0.220187
14	76110801	76111000	0.220186
2	155940901	155941100	0.220186
2	155941001	155941200	0.220186
11	53309001	53309200	0.220167
1	161737001	161737200	0.220164
17	9580101	9580300	0.220161
5	73132601	73132800	0.220156
16	57232401	57232600	0.220155
9	78578801	78579000	0.220154
17	27145701	27145900	0.220145
1	95667001	95667200	0.22013
9	107290801	107291000	0.220125
3	57425601	57425800	0.220123
7	92670101	92670300	0.220105
4	101349401	101349600	0.220096
13	60709201	60709400	0.220091
5	105792601	105792800	0.220088
11	32552901	32553100	0.22008
12	11351101	11351300	0.220076
14	24779601	24779800	0.220073
7	122019001	122019200	0.220063
18	60841501	60841700	0.220061
12	29290901	29291100	0.220059
10	70402901	70403100	0.220052
1	20928701	20928900	0.220048
5	60609101	60609300	0.220042
14	21299701	21299900	0.220036
16	11424101	11424300	0.220026
11	111522401	111522600	0.220018
7	144896901	144897100	0.220009
8	79306101	79306300	0.220009
9	49024201	49024400	0.220007
6	86773801	86774000	0.219998
10	42963001	42963200	0.219986
14	53621401	53621600	0.219981
4	123588701	123588900	0.219972
11	22856901	22857100	0.219965
3	133312901	133313100	0.219958
6	71544501	71544700	0.219956
9	13836801	13837000	0.219952
18	59087901	59088100	0.219948
6	39749901	39750100	0.219947
5	66005101	66005300	0.219932
5	77260501	77260700	0.219931
6	145047201	145047400	0.219925
17	65540301	65540500	0.219921
19	55098401	55098600	0.21992
12	112941601	112941800	0.219915
9	99707801	99708000	0.219904
3	129863701	129863900	0.219903
8	70715901	70716100	0.219901
3	96680701	96680900	0.219896
9	43738001	43738200	0.219894
10	71422501	71422700	0.219893
3	75955601	75955800	0.219884
9	104099301	104099500	0.219879
14	16243301	16243500	0.219873
X	169123601	169123800	0.219845
5	73133701	73133900	0.219844
8	70507801	70508000	0.219842
3	94310901	94311100	0.219833
12	54178301	54178500	0.219817
15	36807201	36807400	0.219804
17	28527801	28528000	0.219802
11	74573401	74573600	0.219771
16	81202201	81202400	0.21976
17	56303101	56303300	0.219759
5	73493101	73493300	0.219757
7	81492101	81492300	0.219756
13	62812101	62812300	0.219756
6	91901701	91901900	0.219747
15	42487701	42487900	0.219745
17	86494601	86494800	0.219744
5	113732201	113732400	0.21973
5	121661501	121661700	0.219728
13	100015001	100015200	0.219721
8	123385301	123385500	0.219711
7	71321001	71321200	0.219694
7	25264501	25264700	0.219694
11	97026401	97026600	0.21969
16	30740301	30740500	0.219678
3	122274801	122275000	0.219671
18	56711301	56711500	0.219667
2	58564401	58564600	0.219665
17	64528001	64528200	0.219663
10	69796701	69796900	0.219659
5	76118401	76118600	0.219659
1	89933501	89933700	0.21965
7	44335001	44335200	0.219647
3	152393901	152394100	0.219646
9	62553501	62553700	0.219633
5	77119501	77119700	0.219611
7	133823901	133824100	0.219604
7	133824001	133824200	0.219604
5	65967401	65967600	0.219601
17	78418101	78418300	0.21959
10	25111501	25111700	0.219586
8	22506401	22506600	0.219585
9	13810501	13810700	0.219581
15	7999301	7999500	0.21958
12	79732501	79732700	0.219578
13	107830801	107831000	0.219571
X	72108101	72108300	0.219561
5	86065401	86065600	0.219549
6	21984901	21985100	0.219545
6	21985001	21985200	0.219545
11	79659801	79660000	0.219537
2	181186601	181186800	0.219533
13	101861801	101862000	0.21953
19	4760601	4760800	0.219526
14	7658401	7658600	0.21952
5	146318401	146318600	0.219517
5	146318501	146318700	0.219517
14	3332001	3332200	0.219515
12	73964901	73965100	0.219513
1	172393701	172393900	0.219511
13	60759101	60759300	0.219509
12	54256601	54256800	0.219506
2	25461001	25461200	0.219503
5	120833901	120834100	0.219496
6	121183401	121183600	0.219477
14	108323601	108323800	0.219468
14	108323701	108323900	0.219468
19	45152801	45153000	0.219466
12	54993501	54993700	0.219453
5	15006801	15007000	0.219436
5	15006901	15007100	0.219436
10	90690401	90690600	0.219435
4	84229701	84229900	0.219416
1	34114201	34114400	0.219409
14	31129201	31129400	0.219408
8	49084701	49084900	0.219402
12	55303501	55303700	0.219399
13	69718401	69718600	0.219396
10	61697001	61697200	0.219393
2	73966001	73966200	0.21939
1	33223101	33223300	0.219388
15	86112801	86113000	0.219385
13	28684101	28684300	0.219384
5	115362301	115362500	0.219383
6	128201701	128201900	0.219363
2	29649501	29649700	0.21936
5	103755101	103755300	0.219354
4	42958801	42959000	0.219349
7	122970801	122971000	0.219343
12	31725601	31725800	0.219339
14	4591901	4592100	0.219338
14	4592001	4592200	0.219338
15	8697801	8698000	0.219337
2	164677601	164677800	0.219335
13	100015101	100015300	0.219314
8	101802001	101802200	0.219311
18	76021901	76022100	0.219307
7	97082701	97082900	0.219306
7	13009301	13009500	0.219305
17	5237901	5238100	0.219301
1	57379901	57380100	0.219298
6	137053701	137053900	0.219295
6	72142001	72142200	0.219294
16	88542701	88542900	0.219288
9	72766501	72766700	0.219288
11	104626101	104626300	0.219283
1	171477201	171477400	0.219277
1	54957501	54957700	0.219265
19	46991401	46991600	0.219262
9	115034701	115034900	0.219261
16	11176801	11177000	0.219261
7	81554301	81554500	0.219249
8	47690501	47690700	0.219245
9	120490301	120490500	0.219235
7	142656801	142657000	0.219231
2	70923401	70923600	0.219226
10	58238701	58238900	0.219225
11	80578101	80578300	0.21922
1	20613001	20613200	0.219206
6	135264301	135264500	0.219205
13	34287801	34288000	0.219194
3	73731801	73732000	0.219186
17	35466101	35466300	0.219182
2	177294501	177294700	0.219163
5	129723801	129724000	0.219159
17	79287901	79288100	0.219148
10	93587901	93588100	0.219147
8	117661301	117661500	0.219147
8	117661401	117661600	0.219147
19	34744801	34745000	0.219145
8	105224801	105225000	0.219141
1	4332801	4333000	0.219131
1	4332901	4333100	0.219131
1	138618901	138619100	0.219127
11	8986301	8986500	0.219119
11	8986401	8986600	0.219119
4	155705901	155706100	0.219116
4	89524801	89525000	0.219111
4	119167801	119168000	0.21911
3	110252701	110252900	0.219104
2	130546801	130547000	0.219088
2	9896801	9897000	0.219085
16	10564201	10564400	0.219084
17	46609501	46609700	0.219083
2	18343401	18343600	0.21908
11	98788401	98788600	0.219058
9	78520601	78520800	0.219055
7	130720301	130720500	0.219051
1	87149601	87149800	0.219048
5	104472401	104472600	0.219047
8	123624201	123624400	0.219046
18	61236201	61236400	0.219038
10	21157901	21158100	0.219034
11	60377801	60378000	0.219031
4	155891901	155892100	0.219023
11	70525701	70525900	0.21902
11	70563301	70563500	0.21902
17	88558301	88558500	0.219009
10	59503201	59503400	0.219008
16	30821501	30821700	0.219003
6	56798801	56799000	0.219003
18	75490501	75490700	0.218989
3	146412401	146412600	0.218977
3	146412501	146412700	0.218977
16	93906101	93906300	0.218976
1	93636101	93636300	0.218975
18	82489401	82489600	0.218972
19	57066701	57066900	0.218961
8	104441101	104441300	0.218958
9	107540901	107541100	0.218943
3	115906201	115906400	0.218939
7	126377501	126377700	0.218935
3	122620701	122620900	0.218926
15	50254301	50254500	0.218925
11	102554801	102555000	0.218917
10	94523701	94523900	0.218916
9	43696001	43696200	0.218913
6	83915101	83915300	0.21891
11	94581201	94581400	0.218907
9	120931701	120931900	0.218906
6	122342401	122342600	0.218895
2	73213301	73213500	0.218889
10	111364101	111364300	0.218884
4	112955601	112955800	0.218871
15	103366001	103366200	0.218868
5	72506001	72506200	0.218863
4	53414001	53414200	0.218845
6	127502701	127502900	0.218839
4	40182901	40183100	0.218833
19	10640201	10640400	0.218827
19	55719101	55719300	0.218827
5	14994701	14994900	0.218825
4	45205001	45205200	0.21882
5	74433601	74433800	0.218818
10	21441401	21441600	0.218817
12	31948401	31948600	0.218805
13	102709001	102709200	0.218792
2	164856301	164856500	0.218779
17	28803401	28803600	0.218771
17	28803501	28803700	0.218771
3	122466301	122466500	0.218767
4	9844901	9845100	0.218759
5	81556201	81556400	0.218758
5	81556301	81556500	0.218758
10	82127801	82128000	0.218757
3	93597501	93597700	0.218756
4	106679001	106679200	0.218755
13	9173401	9173600	0.218743
10	26753101	26753300	0.218742
7	37591201	37591400	0.218734
8	127178501	127178700	0.218733
18	32559901	32560100	0.218731
18	39454801	39455000	0.218724
2	109932801	109933000	0.218723
15	12929901	12930100	0.218708
14	121105101	121105300	0.218707
10	95778501	95778700	0.218697
4	120373601	120373800	0.218695
12	32087401	32087600	0.218689
3	31077801	31078000	0.218679
10	56373001	56373200	0.218676
6	125081701	125081900	0.218669
5	141138801	141139000	0.218667
2	59423901	59424100	0.218664
5	147401001	147401200	0.218644
12	7521401	7521600	0.218606
4	40847201	40847400	0.218606
11	100447101	100447300	0.218605
5	32035101	32035300	0.218594
16	89517601	89517800	0.218591
18	67472701	67472900	0.218577
8	14910601	14910800	0.218576
7	126740601	126740800	0.218569
8	92355101	92355300	0.218558
1	133084301	133084500	0.218556
9	107377901	107378100	0.218555
1	106715401	106715600	0.218552
17	72917001	72917200	0.218549
5	51841101	51841300	0.218548
11	11692701	11692900	0.218525
9	102862401	102862600	0.218525
11	41209701	41209900	0.218521
14	58074701	58074900	0.218518
1	39571701	39571900	0.218516
1	126752601	126752800	0.21851
10	77677501	77677700	0.218507
4	86664201	86664400	0.21849
11	32321501	32321700	0.218488
10	116942901	116943100	0.218473
2	164071001	164071200	0.218469
14	54875901	54876100	0.21846
15	42207401	42207600	0.218459
6	37054401	37054600	0.218456
17	35590801	35591000	0.218455
11	84521701	84521900	0.218453
10	99641901	99642100	0.218453
10	44440601	44440800	0.218434
10	44440701	44440900	0.218434
5	32736401	32736600	0.218433
15	76477001	76477200	0.21843
10	119055201	119055400	0.218424
13	54828701	54828900	0.21841
4	60625801	60626000	0.218409
13	119408101	119408300	0.218402
11	78323301	78323500	0.2184
1	89970901	89971100	0.218393
13	48082501	48082700	0.218382
7	82812601	82812800	0.218375
4	120120001	120120200	0.218368
18	24466201	24466400	0.218366
8	107648201	107648400	0.218365
4	56865401	56865600	0.218361
7	17062601	17062800	0.218358
17	25824501	25824700	0.218357
2	18897801	18898000	0.218357
8	46819301	46819500	0.218327
8	46819401	46819600	0.218327
4	96664101	96664300	0.218325
1	191375301	191375500	0.218323
5	65349301	65349500	0.218322
17	34643701	34643900	0.218316
9	106653001	106653200	0.218315
9	106653101	106653300	0.218315
11	104441101	104441300	0.218313
4	121231201	121231400	0.218304
11	53431201	53431400	0.218298
8	110267701	110267900	0.218294
4	107701401	107701600	0.218288
7	114004301	114004500	0.218284
9	45049401	45049600	0.218281
6	136817901	136818100	0.21828
1	133693901	133694100	0.218276
19	24030001	24030200	0.218272
4	32091101	32091300	0.21827
12	70079001	70079200	0.218261
4	130188901	130189100	0.218254
12	5410501	5410700	0.218241
2	157292201	157292400	0.218237
19	53328101	53328300	0.218224
6	34292901	34293100	0.218221
15	62218201	62218400	0.218217
2	30124801	30125000	0.218217
17	32966101	32966300	0.218213
1	136266801	136267000	0.218213
1	136266901	136267100	0.218213
18	50948301	50948500	0.218209
18	50948401	50948600	0.218209
4	48045501	48045700	0.218208
18	70553501	70553700	0.218205
13	25562901	25563100	0.218201
2	115860501	115860700	0.218196
9	95406901	95407100	0.218195
6	31089001	31089200	0.218194
6	13610801	13611000	0.218194
16	10995201	10995400	0.21819
15	11035501	11035700	0.218188
13	97566001	97566200	0.218173
12	84784601	84784800	0.218136
11	118220501	118220700	0.218136
4	44123301	44123500	0.218129
18	37519801	37520000	0.218122
11	70565401	70565600	0.218118
17	90141701	90141900	0.218112
18	15540101	15540300	0.218105
7	82256801	82257000	0.218091
7	82256901	82257100	0.218091
19	29400101	29400300	0.218084
7	135715501	135715700	0.218084
2	169804401	169804600	0.218072
9	27739501	27739700	0.218071
4	119259601	119259800	0.21807
10	54039801	54040000	0.218055
10	54039901	54040100	0.218055
6	72534301	72534500	0.218045
15	81809901	81810100	0.218038
19	40832101	40832300	0.218037
8	86893901	86894100	0.218019
5	120907701	120907900	0.218014
14	65676301	65676500	0.218009
4	41714501	41714700	0.218001
3	24321601	24321800	0.217999
18	14783901	14784100	0.217995
5	147611701	147611900	0.217987
14	46305001	46305200	0.217982
6	47761901	47762100	0.217981
13	117215601	117215800	0.21798
7	83637501	83637700	0.217979
6	146527701	146527900	0.217973
9	94578301	94578500	0.217972
10	72668901	72669100	0.217968
10	72669001	72669200	0.217968
11	49662501	49662700	0.217968
18	53411701	53411900	0.217964
11	88600701	88600900	0.21796
4	147848901	147849100	0.21796
4	147849001	147849200	0.21796
3	8145501	8145700	0.217953
3	121687601	121687800	0.21794
3	121687701	121687900	0.21794
8	16849801	16850000	0.217927
10	87886101	87886300	0.217925
9	106895401	106895600	0.21792
7	58770301	58770500	0.217919
X	151802501	151802700	0.217914
5	146553801	146554000	0.217914
7	113238501	113238700	0.217913
2	34521601	34521800	0.21791
2	34521701	34521900	0.21791
8	84025501	84025700	0.217908
7	113367601	113367800	0.217908
3	59131901	59132100	0.217907
11	61043801	61044000	0.217907
11	61043901	61044100	0.217907
5	142629101	142629300	0.217901
15	36164101	36164300	0.217899
15	36164201	36164400	0.217899
13	105082301	105082500	0.217896
2	81328701	81328900	0.217888
4	133992501	133992700	0.217886
2	101653101	101653300	0.217885
2	135781701	135781900	0.217883
2	135781801	135782000	0.217883
10	17521701	17521900	0.21788
3	120784701	120784900	0.217879
5	123509101	123509300	0.217877
15	42438401	42438600	0.217859
16	49774801	49775000	0.217847
14	4183301	4183500	0.217845
7	80098501	80098700	0.217836
5	86066001	86066200	0.217831
7	79392801	79393000	0.217826
11	30705401	30705600	0.217819
13	51603301	51603500	0.217806
4	40877201	40877400	0.217804
19	38383001	38383200	0.2178
8	47690601	47690800	0.2178
10	109921201	109921400	0.217795
2	177559301	177559500	0.21778
2	174472801	174473000	0.21776
9	55215501	55215700	0.217758
4	49567401	49567600	0.217739
4	9245801	9246000	0.217735
17	70808101	70808300	0.217735
11	59179701	59179900	0.217721
11	59179801	59180000	0.217721
3	84501301	84501500	0.21772
12	39665501	39665700	0.217714
2	90870401	90870600	0.217709
8	13941901	13942100	0.217675
11	23980301	23980500	0.217674
4	128947701	128947900	0.217672
5	148242101	148242300	0.217666
8	12911701	12911900	0.217664
2	32330401	32330600	0.217662
13	86045601	86045800	0.217657
16	81434701	81434900	0.217652
3	57136701	57136900	0.217651
9	104035101	104035300	0.21765
17	26111301	26111500	0.217646
7	25267001	25267200	0.217634
7	30635701	30635900	0.217629
17	50470801	50471000	0.217624
16	45652801	45653000	0.217623
13	113670401	113670600	0.217621
9	40193101	40193300	0.217615
3	149242401	149242600	0.217613
2	96318701	96318900	0.217602
12	87335101	87335300	0.217601
14	53345401	53345600	0.217595
13	98402801	98403000	0.217594
13	20489401	20489600	0.217572
8	90955501	90955700	0.217566
7	19813701	19813900	0.217552
10	30802401	30802600	0.217532
12	55302801	55303000	0.217521
5	91994301	91994500	0.217517
11	88614101	88614300	0.217512
6	34877801	34878000	0.217511
8	95140901	95141100	0.21751
8	84186501	84186700	0.217509
8	48097801	48098000	0.217507
3	52199501	52199700	0.217498
17	35089701	35089900	0.217488
17	50515401	50515600	0.217486
9	53144401	53144600	0.217463
18	6055501	6055700	0.217461
11	113439901	113440100	0.217452
1	136638201	136638400	0.217451
3	157575901	157576100	0.217431
19	37141801	37142000	0.21742
1	16104101	16104300	0.217415
15	97713401	97713600	0.217403
8	83311701	83311900	0.2174
18	52528101	52528300	0.217395
2	163919501	163919700	0.217393
5	147307801	147308000	0.217388
15	89500501	89500700	0.217366
9	55946901	55947100	0.217361
9	55947001	55947200	0.217361
10	45483301	45483500	0.217357
4	83523901	83524100	0.217355
6	28216101	28216300	0.217352
18	42790701	42790900	0.21735
18	42790801	42791000	0.21735
X	144336301	144336500	0.217335
6	82040901	82041100	0.217331
11	70539801	70540000	0.217328
13	102867201	102867400	0.217321
11	100320701	100320900	0.217318
10	118091501	118091700	0.217312
11	49708001	49708200	0.217309
11	49708101	49708300	0.217309
2	170788501	170788700	0.217304
7	80143401	80143600	0.217303
16	31933201	31933400	0.2173
9	64806401	64806600	0.217296
9	64806501	64806700	0.217296
16	13903301	13903500	0.217295
17	3932101	3932300	0.217293
6	108108401	108108600	0.217287
3	108106201	108106400	0.217284
17	49643201	49643400	0.217281
4	45396201	45396400	0.217279
7	67313401	67313600	0.217278
1	133130801	133131000	0.217277
2	27626201	27626400	0.217274
10	26375601	26375800	0.217269
9	61907101	61907300	0.217252
8	126596301	126596500	0.217242
19	44127601	44127800	0.217238
3	137624301	137624500	0.217231
8	99399901	99400100	0.217228
16	21383001	21383200	0.217222
11	119540201	119540400	0.217217
12	88376601	88376800	0.217211
12	84316301	84316500	0.217205
9	65850201	65850400	0.217204
9	65850301	65850500	0.217204
2	5046201	5046400	0.217203
9	94164101	94164300	0.2172
9	94164201	94164400	0.2172
13	47667501	47667700	0.217193
14	119711501	119711700	0.217181
18	69613501	69613700	0.217178
2	59748301	59748500	0.217177
9	89067801	89068000	0.217166
11	47446401	47446600	0.217151
1	155087801	155088000	0.217148
19	25336901	25337100	0.217145
18	64517201	64517400	0.217137
11	80696501	80696700	0.217131
11	80696601	80696800	0.217131
3	90476701	90476900	0.217124
10	106183401	106183600	0.217124
17	35706101	35706300	0.217121
2	27626401	27626600	0.217113
11	101928801	101929000	0.217112
10	17567901	17568100	0.217108
5	67751701	67751900	0.217106
8	105702001	105702200	0.21709
5	113306701	113306900	0.217084
4	150230801	150231000	0.217082
4	117918701	117918900	0.217077
7	93095601	93095800	0.217074
12	116485001	116485200	0.217073
8	46472601	46472800	0.217072
12	99767801	99768000	0.217068
3	31307401	31307600	0.217048
12	101957601	101957800	0.217044
5	44103101	44103300	0.217042
11	106580501	106580700	0.217034
14	27758101	27758300	0.21703
2	109963801	109964000	0.21703
18	50130801	50131000	0.217028
16	95440201	95440400	0.217026
12	5410401	5410600	0.217024
19	57321201	57321400	0.217013
4	127179801	127180000	0.21701
9	102506501	102506700	0.217006
4	46374901	46375100	0.216995
14	27296801	27297000	0.216994
1	74589001	74589200	0.216989
1	166661001	166661200	0.216981
8	118582401	118582600	0.216971
2	181187001	181187200	0.216968
3	86806101	86806300	0.21696
17	37047201	37047400	0.216947
6	124671901	124672100	0.216944
1	180720501	180720700	0.216939
19	47089701	47089900	0.216926
1	36243601	36243800	0.216915
2	167894901	167895100	0.216914
8	70819801	70820000	0.21691
17	70847001	70847200	0.21691
17	83708401	83708600	0.216907
15	80221101	80221300	0.216905
10	58230101	58230300	0.216899
2	76814301	76814500	0.216897
19	26140901	26141100	0.216884
10	60218201	60218400	0.216871
5	99240101	99240300	0.21687
1	75228901	75229100	0.216867
7	16781101	16781300	0.216863
16	33955101	33955300	0.216857
4	88758301	88758500	0.216855
12	55230701	55230900	0.216851
6	134073101	134073300	0.216841
7	123328701	123328900	0.216838
17	73304501	73304700	0.216831
6	137155701	137155900	0.21683
2	90678601	90678800	0.216829
9	18722901	18723100	0.216824
11	58636201	58636400	0.216823
10	91172101	91172300	0.216822
7	116575301	116575500	0.216821
2	156392101	156392300	0.21682
15	102331801	102332000	0.216814
13	76017601	76017800	0.216805
16	29578901	29579100	0.216804
2	27665201	27665400	0.216803
15	88600701	88600900	0.216793
11	106359501	106359700	0.216792
4	131784201	131784400	0.216792
13	113172301	113172500	0.216791
3	98024301	98024500	0.216788
5	149713101	149713300	0.216782
5	145178701	145178900	0.216778
5	63847301	63847500	0.216774
9	87248201	87248400	0.216773
7	44896001	44896200	0.216771
13	41236701	41236900	0.216767
16	44484001	44484200	0.216766
13	23571301	23571500	0.216762
17	29033901	29034100	0.216758
4	124873001	124873200	0.216734
4	124873101	124873300	0.216734
10	77418801	77419000	0.216734
18	46729101	46729300	0.216725
18	46729201	46729400	0.216725
6	83080101	83080300	0.216725
13	104123901	104124100	0.216717
4	44070201	44070400	0.216711
3	38885301	38885500	0.21671
3	140941501	140941700	0.216708
17	29270701	29270900	0.216708
9	15282501	15282700	0.216684
2	153347601	153347800	0.216681
3	109832501	109832700	0.216668
2	151545501	151545700	0.216667
5	35583201	35583400	0.216665
2	96318601	96318800	0.216661
4	109677201	109677400	0.216645
8	123662401	123662600	0.216643
11	80101401	80101600	0.216642
3	94811901	94812100	0.216631
10	120948601	120948800	0.216628
9	71709201	71709400	0.216622
2	143062201	143062400	0.216619
10	128526201	128526400	0.216615
1	92142401	92142600	0.216615
7	100943401	100943600	0.216615
3	65974101	65974300	0.216612
19	47170501	47170700	0.216609
11	87701001	87701200	0.216606
16	50293201	50293400	0.21659
16	50293301	50293500	0.21659
11	106607301	106607500	0.216589
1	154033901	154034100	0.216579
13	50418001	50418200	0.216567
12	80157801	80158000	0.216564
2	156533301	156533500	0.216563
2	153350801	153351000	0.216552
8	57594501	57594700	0.216547
13	57521101	57521300	0.216543
9	32696801	32697000	0.216528
4	117002801	117003000	0.216516
3	38882801	38883000	0.216514
18	32070101	32070300	0.216503
2	84557101	84557300	0.2165
5	121545101	121545300	0.216498
13	110392401	110392600	0.216492
2	118520101	118520300	0.216489
7	108952901	108953100	0.216485
4	111687701	111687900	0.216476
1	133906801	133907000	0.216467
17	6344201	6344400	0.216467
9	120337001	120337200	0.216458
13	84348701	84348900	0.216456
10	122529301	122529500	0.216454
10	122529401	122529600	0.216454
6	144251001	144251200	0.216451
6	148993801	148994000	0.216447
1	38834801	38835000	0.216443
7	91263301	91263500	0.216438
18	65604601	65604800	0.216435
4	11076401	11076600	0.216427
4	129247601	129247800	0.216415
2	119041001	119041200	0.216411
3	98976001	98976200	0.216401
13	72198801	72199000	0.216395
10	53383301	53383500	0.21637
4	86554901	86555100	0.216365
4	86555001	86555200	0.216365
13	102906801	102907000	0.216361
12	4816801	4817000	0.216346
11	23211001	23211200	0.216332
16	95775301	95775500	0.216329
5	26070801	26071000	0.216329
15	39854701	39854900	0.216329
3	94691801	94692000	0.21632
17	31805701	31805900	0.216317
4	59217001	59217200	0.21631
1	85651901	85652100	0.216304
17	69303201	69303400	0.216295
6	131386501	131386700	0.216291
17	35002801	35003000	0.216288
16	35895301	35895500	0.216286
15	100261801	100262000	0.216284
8	106337401	106337600	0.216281
16	9284401	9284600	0.216277
5	130520801	130521000	0.21627
9	98864701	98864900	0.216264
7	139139901	139140100	0.216257
11	85829701	85829900	0.216255
19	29684701	29684900	0.216255
8	119384601	119384800	0.216253
7	41499901	41500100	0.216211
11	59808501	59808700	0.216211
1	188948101	188948300	0.216206
17	87012801	87013000	0.216189
6	84697501	84697700	0.216186
13	42957801	42958000	0.216182
16	14117001	14117200	0.216171
16	14117101	14117300	0.216171
2	51316301	51316500	0.216158
4	104209101	104209300	0.216151
7	45124701	45124900	0.216141
18	54902101	54902300	0.21614
9	54568901	54569100	0.216133
14	79048201	79048400	0.216126
7	142675701	142675900	0.216117
1	118388201	118388400	0.216108
15	103027301	103027500	0.216105
13	68997801	68998000	0.216104
4	145481901	145482100	0.216102
5	18499701	18499900	0.2161
19	43760701	43760900	0.216097
5	124902101	124902300	0.216088
5	147050301	147050500	0.21608
5	107288601	107288800	0.216079
7	111028301	111028500	0.216075
13	50186601	50186800	0.216069
13	50186701	50186900	0.216069
17	10207601	10207800	0.216069
4	109431101	109431300	0.216062
15	36826801	36827000	0.21605
14	79327101	79327300	0.216039
14	79327201	79327400	0.216039
16	90925501	90925700	0.216039
6	23252801	23253000	0.216031
18	36516001	36516200	0.21603
16	92571201	92571400	0.21603
5	100553301	100553500	0.21603
9	96428701	96428900	0.216009
10	22479601	22479800	0.216004
1	37479001	37479200	0.215998
16	14318701	14318900	0.215989
3	98373501	98373700	0.215976
13	52978101	52978300	0.215972
2	152736801	152737000	0.215971
13	115052101	115052300	0.215969
13	66868901	66869100	0.215955
17	70748001	70748200	0.215951
7	143612101	143612300	0.21595
7	35557001	35557200	0.215945
10	40434201	40434400	0.215936
10	40434301	40434500	0.215936
7	101933801	101934000	0.215904
4	99182801	99183000	0.215901
7	126481701	126481900	0.215891
12	59265501	59265700	0.215882
4	77961701	77961900	0.215872
11	51734301	51734500	0.215869
5	43218701	43218900	0.215865
12	71992401	71992600	0.215863
8	9977201	9977400	0.21586
11	29614501	29614700	0.215849
5	48372001	48372200	0.215838
13	12683701	12683900	0.215829
8	24358801	24359000	0.215816
18	84630601	84630800	0.215813
17	70443301	70443500	0.215813
2	69721601	69721800	0.215812
12	110776201	110776400	0.215807
6	137872601	137872800	0.215798
5	149638701	149638900	0.215791
15	37101001	37101200	0.215787
1	88286101	88286300	0.215778
8	48744201	48744400	0.215775
8	4481501	4481700	0.215774
11	20631201	20631400	0.215774
19	56847501	56847700	0.215772
5	115912101	115912300	0.21576
18	74365601	74365800	0.215753
9	117871301	117871500	0.21575
19	44145801	44146000	0.215746
19	47091201	47091400	0.215744
12	44328501	44328700	0.215735
1	162570201	162570400	0.215735
2	26932701	26932900	0.215731
2	132133601	132133800	0.215728
2	77061801	77062000	0.215723
15	99449601	99449800	0.215721
12	13059601	13059800	0.215716
2	178611201	178611400	0.215702
10	127667401	127667600	0.215701
17	3326901	3327100	0.2157
6	140712601	140712800	0.215676
12	31654701	31654900	0.215676
14	27102401	27102600	0.215673
1	170869401	170869600	0.215673
11	58993301	58993500	0.215668
11	100426101	100426300	0.215658
5	129847101	129847300	0.215658
6	145416901	145417100	0.215657
7	74014101	74014300	0.215653
15	96370501	96370700	0.215646
9	78521001	78521200	0.215644
4	118357501	118357700	0.215634
16	93489501	93489700	0.215619
17	34262701	34262900	0.215617
5	88587801	88588000	0.215615
18	61719501	61719700	0.215607
16	32278301	32278500	0.2156
4	41737301	41737500	0.215594
3	89998201	89998400	0.215592
18	32837701	32837900	0.215582
7	19698701	19698900	0.215564
7	30600301	30600500	0.215545
10	94553801	94554000	0.215542
1	162571601	162571800	0.215541
1	166385001	166385200	0.215527
8	26033501	26033700	0.215525
3	7014701	7014900	0.215506
16	35234901	35235100	0.215503
6	21986901	21987100	0.2155
12	56695101	56695300	0.2155
1	74770001	74770200	0.215494
14	51903501	51903700	0.215488
4	48116501	48116700	0.215479
4	48116601	48116800	0.215479
14	118856601	118856800	0.215475
5	20701601	20701800	0.215474
11	98764001	98764200	0.215471
12	113896501	113896700	0.215441
1	136789101	136789300	0.21544
12	31501301	31501500	0.215439
15	102198901	102199100	0.215426
1	88251101	88251300	0.215425
10	128822801	128823000	0.215413
2	146535701	146535900	0.215413
18	70536701	70536900	0.215397
3	8668001	8668200	0.215395
17	56763401	56763600	0.215391
10	40246901	40247100	0.215387
15	12371001	12371200	0.215386
4	40969501	40969700	0.215383
10	61299701	61299900	0.215367
10	125389901	125390100	0.215367
6	5632901	5633100	0.215362
13	7169801	7170000	0.21536
13	7169901	7170100	0.21536
10	77298801	77299000	0.215354
11	40734301	40734500	0.21535
6	108687301	108687500	0.215346
6	136130501	136130700	0.215334
12	41063301	41063500	0.215333
1	106425701	106425900	0.215331
9	31858701	31858900	0.215326
7	138153801	138154000	0.215323
3	138334001	138334200	0.215322
6	15790201	15790400	0.215321
5	149513701	149513900	0.21532
5	107598701	107598900	0.215316
5	107598801	107599000	0.215316
6	87706601	87706800	0.215306
11	69095001	69095200	0.215301
16	90335401	90335600	0.215297
8	35586901	35587100	0.215293
7	82842901	82843100	0.21529
12	104978501	104978700	0.215289
10	67187101	67187300	0.215281
19	43604701	43604900	0.215278
11	80967701	80967900	0.215278
19	3368801	3369000	0.215276
5	108836301	108836500	0.215275
1	23923501	23923700	0.215274
19	24961401	24961600	0.215273
8	107153001	107153200	0.215271
8	107153101	107153300	0.215271
6	100027801	100028000	0.215254
4	47693201	47693400	0.215245
3	60474401	60474600	0.215233
3	60474501	60474700	0.215233
2	164400701	164400900	0.215222
6	52175501	52175700	0.215221
11	82781001	82781200	0.215216
16	50526501	50526700	0.215213
14	12284901	12285100	0.215213
10	34283501	34283700	0.215208
15	25986001	25986200	0.215196
4	151171601	151171800	0.215196
18	64334501	64334700	0.215195
16	38559801	38560000	0.21519
7	31123901	31124100	0.215188
18	63864501	63864700	0.215176
18	63864601	63864800	0.215176
8	104091401	104091600	0.215168
12	56541001	56541200	0.215149
8	25316701	25316900	0.215141
13	13524001	13524200	0.215137
3	154526801	154527000	0.215129
14	48653801	48654000	0.215128
8	71404801	71405000	0.215113
8	71404901	71405100	0.215113
18	64347801	64348000	0.215105
1	23379601	23379800	0.215101
6	83062601	83062800	0.215099
14	62762801	62763000	0.215095
8	57499301	57499500	0.215095
8	91404301	91404500	0.215095
2	106955801	106956000	0.215088
5	111001001	111001200	0.215087
5	111001101	111001300	0.215087
3	30597001	30597200	0.215087
2	84557001	84557200	0.215067
4	12240901	12241100	0.215065
18	65230901	65231100	0.215054
4	32941301	32941500	0.215042
12	23730001	23730200	0.215039
2	43722601	43722800	0.215037
16	93605001	93605200	0.215036
6	48434701	48434900	0.215031
6	21987001	21987200	0.215028
7	45363001	45363200	0.21502
1	10852901	10853100	0.215019
1	10853001	10853200	0.215019
10	18841201	18841400	0.215009
8	23360701	23360900	0.214984
8	48579101	48579300	0.214977
1	86470801	86471000	0.214976
9	110276201	110276400	0.21497
9	110276301	110276500	0.21497
17	93202701	93202900	0.214954
8	80739301	80739500	0.214949
2	4605201	4605400	0.214944
2	32069201	32069400	0.214937
4	141570201	141570400	0.214925
19	46254101	46254300	0.214924
17	28882401	28882600	0.214922
4	138647901	138648100	0.214917
15	36950901	36951100	0.214915
2	35680401	35680600	0.214902
4	89281701	89281900	0.214895
4	44756101	44756300	0.214879
12	87131601	87131800	0.214878
8	46962901	46963100	0.214875
19	4299301	4299500	0.214871
3	33858301	33858500	0.21487
12	33344801	33345000	0.214862
3	118478101	118478300	0.21486
10	120604901	120605100	0.214849
10	93517501	93517700	0.214841
9	43489801	43490000	0.214834
18	84729801	84730000	0.214832
2	24344901	24345100	0.21483
4	84204501	84204700	0.214829
5	148978501	148978700	0.214818
2	58324701	58324900	0.214814
13	112288001	112288200	0.214806
6	55116501	55116700	0.214804
8	26880301	26880500	0.214796
12	116484901	116485100	0.214789
9	118184401	118184600	0.214784
13	21279301	21279500	0.214782
1	164366601	164366800	0.214757
4	83418101	83418300	0.214757
10	58322801	58323000	0.214745
8	90708601	90708800	0.214735
9	35425801	35426000	0.214735
3	99939201	99939400	0.214708
4	44979601	44979800	0.214704
16	77014701	77014900	0.214699
2	17731501	17731700	0.214687
11	11886501	11886700	0.214685
11	11886601	11886800	0.214685
7	45126101	45126300	0.214684
7	116702401	116702600	0.214681
12	85270001	85270200	0.21468
12	85270101	85270300	0.21468
10	23349401	23349600	0.214666
17	32113201	32113400	0.214664
14	122485601	122485800	0.214659
6	99173301	99173500	0.214651
15	6954301	6954500	0.214638
2	154614201	154614400	0.21463
1	144488601	144488800	0.21463
4	134467201	134467400	0.214628
2	131804401	131804600	0.214604
11	120674001	120674200	0.214603
4	101357801	101358000	0.214593
7	75455001	75455200	0.21459
9	48238601	48238800	0.214568
7	126089901	126090100	0.214564
1	24587001	24587200	0.214564
5	149277701	149277900	0.214562
1	52631101	52631300	0.214562
1	52631201	52631400	0.214562
4	134615201	134615400	0.214556
12	86216601	86216800	0.21455
17	78932401	78932600	0.21454
7	44987201	44987400	0.214538
1	135817301	135817500	0.214538
18	66084001	66084200	0.214535
10	93317301	93317500	0.21453
16	37634801	37635000	0.214482
13	23806701	23806900	0.214481
3	96675201	96675400	0.214469
14	65624301	65624500	0.214466
14	65624401	65624600	0.214466
17	19629301	19629500	0.214465
17	19629401	19629600	0.214465
6	38381101	38381300	0.21445
11	115830301	115830500	0.214429
11	95398201	95398400	0.214424
2	105469101	105469300	0.214415
16	73013101	73013300	0.214406
5	64506501	64506700	0.214376
7	139185601	139185800	0.214366
4	19574101	19574300	0.214355
1	191948001	191948200	0.214351
7	143754101	143754300	0.214338
15	17099201	17099400	0.214324
3	129901901	129902100	0.214312
2	77249901	77250100	0.214308
3	79025401	79025600	0.214304
2	30959101	30959300	0.214301
3	60527601	60527800	0.214265
11	78190201	78190400	0.214263
11	21369701	21369900	0.21426
5	92799201	92799400	0.214255
5	92799301	92799500	0.214255
17	6654501	6654700	0.214251
3	108145201	108145400	0.214249
8	33621301	33621500	0.214249
15	98568801	98569000	0.214244
11	34836501	34836700	0.214242
18	24654101	24654300	0.214242
15	79025601	79025800	0.214241
4	150675601	150675800	0.214225
1	74772301	74772500	0.214194
1	37107901	37108100	0.21419
9	115937901	115938100	0.214183
6	143154601	143154800	0.21418
5	101265601	101265800	0.21418
13	42720001	42720200	0.214172
4	119521001	119521200	0.21417
5	108692001	108692200	0.21415
10	41607601	41607800	0.214148
1	172499801	172500000	0.214142
3	31075001	31075200	0.214136
15	51878001	51878200	0.214135
7	46714701	46714900	0.214134
1	171079301	171079500	0.214128
1	52119701	52119900	0.214121
3	35693401	35693600	0.214119
7	45784301	45784500	0.214097
4	40218501	40218700	0.214095
7	30557301	30557500	0.214079
6	47358501	47358700	0.214064
6	47358601	47358800	0.214064
10	18634501	18634700	0.214064
19	43499201	43499400	0.214059
X	7841001	7841200	0.214051
6	47175901	47176100	0.214042
14	7567301	7567500	0.21404
5	88564301	88564500	0.214036
2	167168201	167168400	0.214033
2	34772201	34772400	0.214032
7	137316801	137317000	0.214023
9	22625001	22625200	0.214015
6	146653201	146653400	0.214006
6	146653301	146653500	0.214006
4	117705301	117705500	0.214002
10	21994801	21995000	0.213996
4	129378101	129378300	0.213985
11	87578001	87578200	0.213972
16	13671301	13671500	0.213947
15	52711901	52712100	0.213937
15	52712001	52712200	0.213937
2	159730101	159730300	0.213933
12	32897501	32897700	0.213929
12	111757801	111758000	0.213907
2	75939101	75939300	0.213881
9	53896001	53896200	0.213872
8	72573601	72573800	0.213871
15	32246201	32246400	0.21387
15	12322301	12322500	0.213863
10	5108101	5108300	0.213861
2	73454501	73454700	0.213845
4	48132301	48132500	0.213841
10	54725701	54725900	0.213831
6	91877601	91877800	0.21383
18	76639501	76639700	0.213826
16	31303501	31303700	0.213823
3	27663601	27663800	0.213807
10	13007901	13008100	0.2138
18	67340701	67340900	0.213796
6	108064701	108064900	0.213794
1	53774001	53774200	0.213762
9	80391301	80391500	0.21376
17	7321701	7321900	0.213749
6	114550701	114550900	0.213746
1	134570301	134570500	0.213744
2	98032701	98032900	0.213743
16	38903501	38903700	0.213741
13	34346501	34346700	0.213739
6	94755501	94755700	0.213723
10	14030401	14030600	0.213713
X	62520901	62521100	0.213712
16	8532401	8532600	0.21371
17	80941901	80942100	0.213709
3	37569201	37569400	0.213707
11	3487901	3488100	0.213701
16	22898401	22898600	0.213688
7	118128901	118129100	0.213684
11	110457901	110458100	0.213682
11	101315801	101316000	0.21368
11	29513901	29514100	0.213678
10	12363201	12363400	0.213676
15	9073301	9073500	0.213673
4	45193201	45193400	0.213667
8	25771201	25771400	0.213666
7	27487901	27488100	0.213662
10	58226801	58227000	0.213658
10	58226901	58227100	0.213658
19	55543301	55543500	0.213656
1	172095401	172095600	0.213655
3	65380301	65380500	0.213645
11	41209501	41209700	0.213642
15	17448601	17448800	0.213625
13	95850901	95851100	0.213615
3	149216901	149217100	0.213614
9	76015601	76015800	0.213603
8	22807401	22807600	0.21359
11	69662701	69662900	0.213588
5	88766001	88766200	0.213583
7	80294201	80294400	0.21358
11	74589701	74589900	0.213577
5	148494701	148494900	0.213571
12	31747501	31747700	0.213568
3	97231901	97232100	0.213568
16	49839501	49839700	0.213556
11	53496801	53497000	0.213555
2	22896101	22896300	0.213554
13	32411701	32411900	0.213548
6	50109201	50109400	0.213533
10	69165501	69165700	0.21353
10	41690201	41690400	0.21352
3	89760701	89760900	0.21352
7	73435701	73435900	0.213518
13	104288001	104288200	0.213512
1	77457001	77457200	0.213499
9	56638701	56638900	0.213498
15	8581001	8581200	0.213496
19	32501501	32501700	0.213496
17	72836001	72836200	0.213488
15	98992901	98993100	0.213487
9	37657601	37657800	0.213485
11	100674001	100674200	0.213482
1	63446501	63446700	0.213481
12	100186001	100186200	0.213457
10	81604701	81604900	0.213455
11	59508901	59509100	0.213448
10	60536501	60536700	0.213446
5	109981001	109981200	0.213435
8	84237301	84237500	0.213434
13	93638101	93638300	0.213427
13	100669501	100669700	0.213422
8	119605301	119605500	0.213421
15	101320301	101320500	0.21342
9	74972701	74972900	0.213416
8	33993201	33993400	0.213409
3	105796801	105797000	0.213409
4	139493701	139493900	0.213408
13	59176701	59176900	0.213406
2	32594201	32594400	0.213404
2	172040401	172040600	0.2134
5	120907601	120907800	0.213399
8	34098001	34098200	0.213399
6	120736901	120737100	0.213396
19	38191301	38191500	0.213385
8	107462701	107462900	0.213376
5	119830201	119830400	0.213359
1	173339501	173339700	0.213353
2	160413501	160413700	0.213349
17	50316301	50316500	0.213335
4	147702301	147702500	0.213334
5	3483301	3483500	0.213313
13	39824001	39824200	0.213301
13	14063501	14063700	0.213297
9	32671901	32672100	0.213292
14	54685801	54686000	0.213292
13	54582701	54582900	0.21329
13	54582801	54583000	0.21329
7	49779001	49779200	0.213289
9	27410101	27410300	0.213274
1	9298101	9298300	0.213269
1	180943201	180943400	0.213269
15	97036101	97036300	0.213253
14	21849001	21849200	0.213246
5	100415701	100415900	0.213244
4	122903701	122903900	0.213243
10	9290701	9290900	0.213226
10	9290801	9291000	0.213226
11	53977501	53977700	0.213217
9	43698601	43698800	0.213206
5	90394601	90394800	0.2132
18	12855001	12855200	0.213197
1	36465701	36465900	0.213195
14	118090001	118090200	0.213186
14	60176501	60176700	0.213184
2	148690001	148690200	0.213182
15	80764501	80764700	0.213181
16	3743401	3743600	0.213178
9	118099701	118099900	0.213156
3	142744201	142744400	0.213156
4	120649401	120649600	0.213154
7	27446901	27447100	0.213147
6	86003501	86003700	0.213128
9	47637601	47637800	0.213121
4	64832801	64833000	0.213118
9	110797201	110797400	0.213118
15	27476701	27476900	0.213117
19	23140501	23140700	0.213116
14	76518301	76518500	0.21311
10	84457301	84457500	0.213105
13	85498701	85498900	0.213104
13	85498801	85499000	0.213104
2	169383601	169383800	0.213097
10	122807201	122807400	0.213091
16	93795801	93796000	0.21309
1	171955201	171955400	0.213086
9	78195401	78195600	0.213086
2	112454101	112454300	0.213072
4	131126801	131127000	0.213044
17	63826201	63826400	0.21304
13	97939401	97939600	0.21303
5	142438701	142438900	0.213027
14	103844401	103844600	0.213025
1	38664101	38664300	0.213021
6	22444801	22445000	0.21302
15	73513301	73513500	0.213019
15	95641301	95641500	0.213013
15	64311201	64311400	0.212994
7	96778301	96778500	0.212988
15	28856501	28856700	0.212985
11	69409701	69409900	0.212978
10	121409801	121410000	0.212978
18	21145901	21146100	0.212963
18	5820201	5820400	0.212963
18	65801201	65801400	0.212962
1	161259501	161259700	0.212955
11	100848501	100848700	0.212944
13	35826001	35826200	0.212935
5	116786001	116786200	0.212917
12	35044101	35044300	0.212909
5	67778601	67778800	0.212897
14	114857601	114857800	0.212896
1	135724901	135725100	0.212894
16	16212901	16213100	0.212893
1	59237901	59238100	0.212875
6	17693501	17693700	0.212864
15	37356801	37357000	0.21286
16	36094401	36094600	0.212858
3	10334701	10334900	0.21285
3	119726201	119726400	0.212813
6	136934101	136934300	0.212809
12	106963701	106963900	0.212809
17	46080301	46080500	0.212808
16	29065501	29065700	0.212808
6	86345101	86345300	0.212805
6	86345201	86345400	0.212805
3	131094001	131094200	0.212797
11	77516301	77516500	0.212794
10	79936401	79936600	0.212791
3	137991301	137991500	0.212787
1	179803901	179804100	0.212784
2	31746601	31746800	0.212784
1	184735201	184735400	0.212783
15	57993301	57993500	0.212778
12	17193301	17193500	0.212759
12	17193401	17193600	0.212759
7	6049601	6049800	0.212758
7	5080501	5080700	0.212722
5	66098401	66098600	0.212718
8	91061301	91061500	0.212718
2	166143801	166144000	0.212717
18	12644201	12644400	0.212716
9	35559201	35559400	0.212715
16	3633101	3633300	0.212714
8	26169101	26169300	0.2127
5	148386501	148386700	0.212694
7	127913001	127913200	0.212678
19	35127201	35127400	0.212675
15	38298501	38298700	0.212675
19	24279601	24279800	0.212675
3	33832301	33832500	0.212664
5	110232001	110232200	0.212662
6	8661501	8661700	0.212655
4	59216801	59217000	0.212654
5	100917601	100917800	0.212652
7	63956301	63956500	0.212648
2	165921401	165921600	0.212638
X	129739601	129739800	0.212633
X	129739701	129739900	0.212633
14	24275701	24275900	0.212624
14	24275801	24276000	0.212624
5	124444401	124444600	0.212611
6	143159101	143159300	0.212608
14	123661501	123661700	0.212603
1	151025501	151025700	0.212602
5	123934001	123934200	0.2126
8	13229301	13229500	0.212594
17	44738501	44738700	0.212586
15	59374601	59374800	0.212583
9	108723901	108724100	0.212575
7	44896601	44896800	0.212572
7	132359001	132359200	0.212571
11	97513201	97513400	0.212569
11	97513301	97513500	0.212569
1	120643801	120644000	0.212561
14	27430501	27430700	0.21256
3	88632601	88632800	0.212549
X	135744001	135744200	0.212548
4	126235401	126235600	0.212545
15	12501101	12501300	0.212536
13	73603601	73603800	0.212532
9	99434401	99434600	0.212528
9	99434501	99434700	0.212528
10	85745401	85745600	0.212524
2	91361501	91361700	0.212512
11	69007601	69007800	0.212501
14	46422301	46422500	0.212483
3	132859201	132859400	0.212482
11	100623301	100623500	0.212476
3	62349401	62349600	0.212474
17	48960001	48960200	0.212474
6	48025801	48026000	0.212472
6	94865801	94866000	0.212467
6	85348901	85349100	0.212466
2	128823901	128824100	0.212455
1	51747501	51747700	0.212451
12	21653501	21653700	0.212447
16	77014401	77014600	0.21243
5	147762001	147762200	0.212429
11	118270101	118270300	0.212425
13	32338001	32338200	0.212421
10	80398001	80398200	0.212412
4	123374201	123374400	0.212406
14	66279201	66279400	0.212402
14	55584401	55584600	0.212399
13	21994301	21994500	0.212391
6	78332301	78332500	0.212381
14	60842201	60842400	0.212375
11	100274301	100274500	0.212359
16	10664301	10664500	0.212349
14	63943001	63943200	0.212349
11	96342801	96343000	0.212348
9	31387001	31387200	0.212334
7	130935801	130936000	0.212333
7	119738401	119738600	0.212331
9	106321501	106321700	0.21232
18	53881201	53881400	0.212307
10	89383601	89383800	0.212307
11	103132001	103132200	0.212307
3	101601801	101602000	0.212303
11	78464001	78464200	0.212293
8	126661901	126662100	0.212286
17	80847401	80847600	0.212285
13	42609201	42609400	0.21228
10	118142201	118142400	0.212272
5	149883801	149884000	0.212268
5	140768301	140768500	0.212259
7	92978201	92978400	0.212258
6	140619201	140619400	0.212257
13	44711601	44711800	0.212236
10	120873701	120873900	0.212233
19	16367201	16367400	0.21223
4	14882201	14882400	0.212229
11	108307601	108307800	0.212218
1	177719201	177719400	0.212214
10	111300301	111300500	0.212209
6	34778201	34778400	0.212192
7	79507501	79507700	0.212184
10	66853501	66853700	0.212178
13	30235201	30235400	0.21217
14	66658401	66658600	0.212168
5	121187101	121187300	0.212154
5	121187201	121187400	0.212154
17	43269901	43270100	0.212153
7	112826601	112826800	0.212128
9	107541701	107541900	0.212125
19	53656601	53656800	0.212125
6	8259701	8259900	0.212123
18	61399401	61399600	0.212121
1	96563201	96563400	0.21212
1	96563301	96563500	0.21212
19	43571201	43571400	0.212098
11	116130301	116130500	0.212095
2	157635901	157636100	0.212095
15	102331901	102332100	0.212087
16	49700201	49700400	0.212083
19	44142101	44142300	0.21208
1	34930301	34930500	0.212061
15	68929901	68930100	0.212039
9	46087101	46087300	0.212034
14	21484601	21484800	0.212032
9	42326801	42327000	0.212019
3	105898301	105898500	0.212013
3	89276701	89276900	0.212011
1	191326901	191327100	0.212001
11	100970201	100970400	0.211997
19	20434501	20434700	0.211993
7	113297601	113297800	0.21199
15	27609701	27609900	0.211988
15	27609801	27610000	0.211988
9	62123101	62123300	0.211987
10	41542101	41542300	0.211985
3	34795401	34795600	0.211976
11	54860901	54861100	0.211969
11	103675301	103675500	0.211962
17	40880501	40880700	0.211948
5	77292901	77293100	0.211945
9	102728101	102728300	0.211941
2	23155601	23155800	0.21194
6	113844401	113844600	0.211932
6	113844501	113844700	0.211932
11	68717601	68717800	0.211921
19	8880001	8880200	0.211921
1	181923701	181923900	0.211918
10	54040101	54040300	0.211909
9	106895501	106895700	0.211905
11	115199001	115199200	0.211902
8	25200901	25201100	0.21189
16	23179501	23179700	0.211882
10	93452901	93453100	0.211878
7	110123501	110123700	0.211878
6	92219401	92219600	0.211876
1	33655901	33656100	0.211875
19	31869001	31869200	0.211862
7	35117001	35117200	0.211854
4	34778501	34778700	0.21185
5	148303201	148303400	0.21184
9	109718901	109719100	0.21184
16	52438201	52438400	0.211835
17	87078401	87078600	0.211831
4	43294101	43294300	0.211831
9	48448001	48448200	0.211827
13	21716801	21717000	0.211806
16	16871001	16871200	0.211804
2	18588101	18588300	0.211802
5	145069801	145070000	0.211792
5	52110301	52110500	0.211787
18	65026401	65026600	0.211777
1	175608001	175608200	0.211774
17	46846301	46846500	0.211771
9	78377401	78377600	0.21177
17	15527601	15527800	0.211767
5	90500901	90501100	0.211746
15	74872601	74872800	0.21174
18	69560401	69560600	0.21173
5	115021901	115022100	0.211726
18	64921201	64921400	0.211721
5	43235401	43235600	0.211709
15	87227001	87227200	0.211708
10	121730901	121731100	0.211706
8	61535001	61535200	0.211697
10	78326101	78326300	0.21169
4	11321101	11321300	0.211684
15	67409701	67409900	0.211676
18	34840001	34840200	0.211669
3	138225801	138226000	0.211662
8	77517501	77517700	0.211656
8	55116801	55117000	0.211648
4	11384601	11384800	0.211641
4	43420501	43420700	0.211631
4	141296601	141296800	0.21162
5	93092201	93092400	0.211601
5	120531901	120532100	0.211599
4	145559301	145559500	0.211596
4	145559401	145559600	0.211596
17	33524201	33524400	0.211592
8	94173001	94173200	0.21159
1	45971301	45971500	0.211583
1	34071501	34071700	0.211578
1	34071601	34071800	0.211578
17	7420401	7420600	0.211577
1	23379201	23379400	0.211573
18	53996101	53996300	0.211568
10	11045301	11045500	0.211547
10	12542401	12542600	0.211545
10	12542501	12542700	0.211545
2	152093901	152094100	0.211544
1	187826001	187826200	0.211543
13	34648301	34648500	0.211535
8	71671401	71671600	0.211531
1	59904901	59905100	0.211525
14	6756001	6756200	0.211523
14	105874401	105874600	0.211517
11	103840801	103841000	0.211515
5	15006501	15006700	0.211507
11	20328401	20328600	0.211506
1	93801001	93801200	0.211499
5	134558001	134558200	0.211489
4	98921901	98922100	0.211486
6	124415401	124415600	0.211452
1	75245101	75245300	0.211443
5	149183701	149183900	0.211442
9	31176701	31176900	0.211438
11	83941901	83942100	0.211434
7	142284701	142284900	0.211432
6	145339901	145340100	0.211428
16	30252201	30252400	0.211422
11	113298001	113298200	0.211403
11	113298101	113298300	0.211403
3	115748801	115749000	0.2114
15	88974201	88974400	0.211389
10	128474101	128474300	0.211359
19	11911901	11912100	0.21135
2	163587401	163587600	0.211349
6	88466001	88466200	0.211336
14	75955001	75955200	0.211329
11	97177101	97177300	0.211327
18	73934101	73934300	0.211323
9	50616401	50616600	0.211311
10	67997701	67997900	0.211302
19	60891701	60891900	0.211292
19	60891801	60892000	0.211292
11	49554201	49554400	0.211286
3	96555501	96555700	0.211285
5	66338601	66338800	0.211274
7	137410201	137410400	0.211271
5	130808601	130808800	0.211266
3	153943701	153943900	0.211264
12	17033901	17034100	0.211261
5	151410101	151410300	0.211254
5	151410201	151410400	0.211254
10	18407301	18407500	0.21124
6	52263101	52263300	0.211238
1	73902401	73902600	0.211228
11	4704001	4704200	0.211224
12	87193001	87193200	0.211221
3	86005201	86005400	0.211218
6	136900801	136901000	0.21121
3	102049201	102049400	0.211208
8	47620201	47620400	0.211207
8	47620301	47620500	0.211207
18	60654101	60654300	0.211194
14	61648401	61648600	0.21118
12	99559301	99559500	0.211168
14	118713901	118714100	0.211158
2	112287201	112287400	0.211157
2	112287301	112287500	0.211157
2	75000201	75000400	0.211145
1	141154801	141155000	0.211127
4	141300001	141300200	0.211113
8	105621301	105621500	0.21111
13	63253201	63253400	0.211105
10	26520701	26520900	0.211103
13	106946101	106946300	0.211102
5	23830901	23831100	0.211086
4	129238501	129238700	0.211082
13	12145701	12145900	0.211077
5	146584101	146584300	0.21107
6	88578001	88578200	0.21107
16	10170601	10170800	0.211069
14	20753801	20754000	0.211056
18	82856101	82856300	0.211053
7	30023601	30023800	0.211051
15	58776001	58776200	0.21105
15	102987401	102987600	0.211048
14	8666301	8666500	0.211047
8	81751101	81751300	0.211043
8	81751201	81751400	0.211043
15	44747901	44748100	0.211031
8	3358101	3358300	0.21103
4	14864901	14865100	0.211027
18	37815201	37815400	0.211019
2	140773101	140773300	0.211015
12	9030501	9030700	0.211006
9	20878701	20878900	0.211003
6	22494201	22494400	0.211002
2	24888801	24889000	0.210999
10	44761601	44761800	0.210998
9	108565701	108565900	0.210995
7	35147801	35148000	0.210992
7	35147901	35148100	0.210992
15	86131301	86131500	0.210975
7	141952001	141952200	0.21097
7	141952101	141952300	0.21097
5	125133701	125133900	0.210967
8	36209501	36209700	0.21095
7	16783301	16783500	0.210948
1	179516701	179516900	0.210944
6	142773901	142774100	0.210934
16	37871001	37871200	0.210934
13	44362401	44362600	0.21093
2	180580901	180581100	0.210924
2	180581001	180581200	0.210924
7	122251701	122251900	0.210916
8	47647301	47647500	0.210916
18	32524701	32524900	0.21091
18	32524801	32525000	0.21091
9	105915601	105915800	0.210904
5	137409501	137409700	0.210893
7	112226101	112226300	0.210884
14	99104801	99105000	0.210874
3	59202501	59202700	0.210873
18	70184701	70184900	0.210871
15	6571301	6571500	0.210863
2	132283501	132283700	0.21086
11	51186701	51186900	0.21086
12	33388901	33389100	0.210859
12	83112601	83112800	0.210856
2	136375401	136375600	0.21085
2	136375501	136375700	0.21085
15	103183301	103183500	0.210835
11	81132901	81133100	0.210831
19	44772501	44772700	0.210827
4	151073401	151073600	0.210825
9	81677401	81677600	0.210824
14	61968501	61968700	0.210822
14	61968601	61968800	0.210822
11	43412601	43412800	0.210817
4	56819901	56820100	0.210803
4	56820001	56820200	0.210803
6	145274301	145274500	0.210799
5	136557201	136557400	0.210796
11	5168001	5168200	0.210796
7	90131401	90131600	0.210787
9	81940401	81940600	0.210777
6	134930501	134930700	0.210773
9	49081601	49081800	0.210771
17	73137401	73137600	0.210768
11	120516101	120516300	0.210759
13	40908901	40909100	0.210754
2	132573601	132573800	0.210754
5	14927701	14927900	0.210728
5	14927801	14928000	0.210728
11	86968201	86968400	0.210728
2	155815001	155815200	0.21072
1	120539501	120539700	0.21072
18	37520501	37520700	0.210717
7	37361701	37361900	0.210716
17	25791801	25792000	0.210714
17	73882701	73882900	0.210709
5	99950701	99950900	0.210706
4	134288201	134288400	0.21069
16	5537101	5537300	0.210688
4	130176901	130177100	0.210682
9	47623401	47623600	0.210682
3	50888301	50888500	0.210679
2	164889501	164889700	0.210663
14	118797501	118797700	0.210654
10	53595601	53595800	0.210654
17	35490501	35490700	0.210647
8	118648601	118648800	0.210645
7	30873401	30873600	0.210642
2	145794701	145794900	0.210636
2	20485001	20485200	0.210632
5	139752401	139752600	0.21062
8	79249901	79250100	0.21062
12	72086301	72086500	0.210616
4	102724601	102724800	0.210608
8	77250101	77250300	0.210594
10	40247201	40247400	0.210587
12	24890001	24890200	0.210574
2	180580401	180580600	0.210568
10	110707701	110707900	0.210564
18	74215801	74216000	0.210562
19	57355801	57356000	0.210561
15	76974601	76974800	0.210553
6	115221601	115221800	0.210541
14	46363301	46363500	0.21054
1	39425401	39425600	0.210535
8	84835801	84836000	0.210512
18	55107501	55107700	0.210504
9	42471701	42471900	0.210494
17	31819601	31819800	0.21049
12	75616201	75616400	0.210485
15	36591701	36591900	0.210479
8	25100701	25100900	0.210476
18	77117501	77117700	0.210475
19	21603901	21604100	0.210465
13	21260601	21260800	0.210461
11	44520501	44520700	0.210448
3	79143101	79143300	0.210433
6	34549101	34549300	0.21043
5	135965601	135965800	0.21043
4	62208101	62208300	0.210414
13	98421101	98421300	0.210409
8	87938201	87938400	0.210408
11	26387401	26387600	0.210407
2	146921001	146921200	0.2104
18	77858301	77858500	0.210398
7	100973501	100973700	0.210392
7	130471001	130471200	0.210391
15	80083101	80083300	0.210379
19	29696301	29696500	0.21037
2	164700701	164700900	0.210366
10	128593101	128593300	0.210365
18	75360201	75360400	0.210362
4	45896301	45896500	0.21036
7	72241301	72241500	0.210335
1	172216801	172217000	0.210334
11	24076701	24076900	0.210326
13	117289901	117290100	0.210318
11	44616801	44617000	0.210313
14	27102501	27102700	0.210305
4	149675301	149675500	0.210296
3	84350401	84350600	0.210291
12	39831101	39831300	0.210287
11	3143101	3143300	0.210287
7	27227701	27227900	0.210286
18	30121501	30121700	0.210284
4	140704101	140704300	0.210279
11	119111701	119111900	0.21027
19	7595701	7595900	0.210266
19	7595801	7596000	0.210266
19	43609201	43609400	0.210251
17	87639701	87639900	0.21025
14	19312701	19312900	0.210248
11	102284901	102285100	0.210242
2	94158801	94159000	0.210232
5	127673901	127674100	0.21023
5	121222201	121222400	0.210211
5	113334501	113334700	0.210205
5	64601301	64601500	0.210204
7	45956701	45956900	0.210193
3	152950401	152950600	0.210185
10	128232801	128233000	0.210171
9	40414201	40414400	0.210168
8	78719701	78719900	0.210166
10	80003501	80003700	0.210164
18	12644401	12644600	0.210161
11	107209701	107209900	0.21016
16	93607701	93607900	0.210159
10	86475201	86475400	0.210158
13	65476301	65476500	0.210151
8	25851701	25851900	0.210146
18	84799401	84799600	0.210139
17	26932101	26932300	0.210138
3	156679601	156679800	0.210132
2	146834401	146834600	0.21013
10	109664901	109665100	0.210128
19	38442101	38442300	0.210125
3	37761601	37761800	0.210114
8	57410801	57411000	0.210111
18	61175401	61175600	0.210086
3	53464301	53464500	0.210086
13	110399701	110399900	0.210081
2	75697301	75697500	0.210065
17	23537801	23538000	0.21006
1	161875901	161876100	0.210057
17	84182401	84182600	0.210056
17	17491701	17491900	0.210054
18	24477401	24477600	0.210047
6	149408601	149408800	0.210034
9	114509501	114509700	0.210033
9	114509601	114509800	0.210033
5	92433801	92434000	0.210028
5	92433901	92434100	0.210028
14	19812101	19812300	0.210014
12	32642301	32642500	0.210014
12	32642401	32642600	0.210014
1	133411701	133411900	0.210008
6	120288801	120289000	0.209998
2	160171301	160171500	0.209992
11	3818701	3818900	0.20999
13	66778101	66778300	0.209962
5	91976101	91976300	0.209956
7	130547401	130547600	0.20995
8	3672101	3672300	0.209924
6	101685601	101685800	0.209921
9	61368701	61368900	0.209874
14	76733201	76733400	0.209864
13	63721801	63722000	0.209855
2	36214301	36214500	0.209843
14	118856501	118856700	0.209792
11	34411301	34411500	0.209783
4	3085501	3085700	0.20978
1	153561001	153561200	0.209778
16	93795701	93795900	0.20976
4	148738201	148738400	0.209759
10	120674901	120675100	0.209759
8	24437801	24438000	0.209754
2	157367701	157367900	0.20975
13	94976701	94976900	0.20974
12	7777801	7778000	0.209737
10	94172401	94172600	0.209732
11	43424601	43424800	0.20973
12	5370701	5370900	0.209729
14	70577501	70577700	0.209714
17	49936101	49936300	0.209712
9	21204401	21204600	0.209712
13	72814901	72815100	0.209709
4	101497101	101497300	0.209695
19	42518101	42518300	0.209692
7	72301601	72301800	0.209689
10	58540801	58541000	0.209683
7	44970401	44970600	0.209683
19	23273101	23273300	0.209676
3	79227901	79228100	0.209669
3	90708701	90708900	0.209663
8	55113401	55113600	0.209661
14	8171601	8171800	0.209655
11	54407301	54407500	0.209642
4	13565801	13566000	0.209636
15	66182901	66183100	0.209635
2	90746001	90746200	0.209622
6	54762201	54762400	0.209612
6	54762301	54762500	0.209612
13	23531401	23531600	0.209604
8	40152501	40152700	0.209599
19	40993901	40994100	0.209596
5	15021601	15021800	0.20959
5	15021701	15021900	0.20959
10	80295001	80295200	0.209587
8	78431701	78431900	0.209577
8	78431801	78432000	0.209577
10	63155801	63156000	0.209572
5	65335001	65335200	0.209557
17	83780201	83780400	0.209542
3	96595501	96595700	0.209538
2	24049101	24049300	0.209538
8	110997401	110997600	0.209533
11	62878801	62879000	0.209527
13	45391601	45391800	0.209519
9	53405001	53405200	0.209517
13	63272801	63273000	0.209511
5	116254201	116254400	0.209508
5	115072701	115072900	0.209499
7	24112001	24112200	0.209494
1	164308001	164308200	0.209487
6	72795401	72795600	0.209486
1	33814701	33814900	0.209485
10	37073101	37073300	0.209481
4	73048101	73048300	0.209474
4	73048201	73048400	0.209474
9	4376801	4377000	0.20946
15	50750101	50750300	0.209458
18	68193701	68193900	0.209452
11	119769601	119769800	0.209439
11	44331701	44331900	0.209436
3	51583701	51583900	0.209431
7	130197701	130197900	0.209431
13	14543201	14543400	0.209413
19	57876001	57876200	0.2094
8	25193001	25193200	0.209396
1	130350601	130350800	0.209396
5	67657001	67657200	0.209389
6	139878201	139878400	0.209387
5	75601001	75601200	0.209385
5	44304401	44304600	0.209382
5	76853501	76853700	0.209378
19	50675101	50675300	0.209372
4	41713001	41713200	0.20935
13	84348801	84349000	0.209335
11	25696101	25696300	0.209322
7	120695201	120695400	0.209315
15	37120401	37120600	0.209308
1	160195801	160196000	0.209307
2	170513001	170513200	0.209305
8	36209701	36209900	0.209288
10	127954901	127955100	0.209284
11	100826701	100826900	0.209284
14	45552501	45552700	0.209272
2	120405001	120405200	0.209269
10	62947801	62948000	0.209261
13	51808801	51809000	0.209255
11	23258001	23258200	0.209244
10	59942801	59943000	0.20924
5	145246301	145246500	0.209214
5	145246401	145246600	0.209214
15	96745101	96745300	0.209205
15	96745201	96745400	0.209205
7	26961301	26961500	0.209201
X	103185601	103185800	0.2092
1	94791101	94791300	0.209189
5	113175401	113175600	0.209186
11	53509101	53509300	0.209183
11	80696301	80696500	0.209174
3	34531401	34531600	0.209172
11	105184901	105185100	0.209168
2	57223601	57223800	0.209155
2	57223701	57223900	0.209155
6	93445401	93445600	0.209152
9	72461001	72461200	0.209152
2	79351801	79352000	0.20915
13	98365901	98366100	0.209144
11	75137301	75137500	0.209141
3	123508001	123508200	0.209141
5	116438301	116438500	0.209137
2	126597301	126597500	0.209137
8	83971501	83971700	0.209135
7	80729901	80730100	0.209134
9	71162401	71162600	0.209134
2	75959301	75959500	0.209134
11	30649201	30649400	0.209132
6	83450901	83451100	0.209126
3	108291401	108291600	0.209124
5	96177401	96177600	0.209117
11	120992501	120992700	0.209114
2	168472901	168473100	0.209103
8	106135501	106135700	0.20909
11	88693601	88693800	0.209087
4	106243801	106244000	0.209079
10	80422101	80422300	0.209069
4	108066801	108067000	0.209065
1	74256801	74257000	0.209064
1	143741301	143741500	0.209063
11	11975101	11975300	0.209057
4	84698101	84698300	0.209051
2	3713101	3713300	0.209048
15	75457301	75457500	0.209048
4	108319001	108319200	0.209048
4	108319101	108319300	0.209048
9	95844801	95845000	0.209044
14	120058401	120058600	0.209043
4	109282101	109282300	0.20904
4	109282201	109282400	0.20904
5	24208201	24208400	0.209032
11	32216501	32216700	0.209029
2	34090801	34091000	0.20902
10	82795601	82795800	0.209013
14	65381101	65381300	0.209008
13	47247001	47247200	0.209004
6	22339801	22340000	0.209001
13	49653101	49653300	0.209
9	79792701	79792900	0.208992
2	171995201	171995400	0.20898
2	150678401	150678600	0.208971
13	102665401	102665600	0.208968
11	71019201	71019400	0.208958
7	113909601	113909800	0.208954
12	52394901	52395100	0.20895
19	4962001	4962200	0.208946
11	70239101	70239300	0.20894
8	3711801	3712000	0.208934
10	19360101	19360300	0.208933
1	93403401	93403600	0.208929
10	93623801	93624000	0.208928
3	94953501	94953700	0.208922
17	83792501	83792700	0.208917
4	102973401	102973600	0.208914
9	72274301	72274500	0.208909
1	163862601	163862800	0.208908
17	5139301	5139500	0.208904
4	88641601	88641800	0.208903
4	88641701	88641900	0.208903
9	69987801	69988000	0.208885
3	66063901	66064100	0.208884
7	27807501	27807700	0.208879
7	16403001	16403200	0.208879
7	28796401	28796600	0.208878
8	40512601	40512800	0.208869
2	135717701	135717900	0.208863
11	100559701	100559900	0.208859
2	57100701	57100900	0.208854
10	58322901	58323100	0.208847
13	74390501	74390700	0.208844
17	29489901	29490100	0.208832
14	122432801	122433000	0.208789
17	73694201	73694400	0.208785
17	73694301	73694500	0.208785
4	34889101	34889300	0.20878
8	105637801	105638000	0.208777
4	150011601	150011800	0.208773
9	120777001	120777200	0.208764
4	135686601	135686800	0.208761
18	65076101	65076300	0.20876
7	100818601	100818800	0.208751
2	101886301	101886500	0.208746
2	70619201	70619400	0.208742
2	13271801	13272000	0.208738
1	157560401	157560600	0.20873
13	28953701	28953900	0.208712
2	11320501	11320700	0.208709
3	153676301	153676500	0.208698
19	18736201	18736400	0.208671
9	56505501	56505700	0.208665
15	85232101	85232300	0.208665
15	100165501	100165700	0.208661
11	115344901	115345100	0.208653
6	116107301	116107500	0.208632
4	105390501	105390700	0.208631
2	112368101	112368300	0.208626
3	105894001	105894200	0.208606
19	55253601	55253800	0.208605
13	38229101	38229300	0.208603
16	92160401	92160600	0.208602
11	106786901	106787100	0.208602
4	137964101	137964300	0.208597
15	59598701	59598900	0.20859
1	38664801	38665000	0.208585
6	131387701	131387900	0.208585
9	107613301	107613500	0.208583
13	70968101	70968300	0.208573
9	109909901	109910100	0.208572
1	131942501	131942700	0.208565
10	45585001	45585200	0.208561
2	174492901	174493100	0.20856
2	174493001	174493200	0.20856
19	47538501	47538700	0.208555
5	112643601	112643800	0.208537
1	120604901	120605100	0.208536
2	106827001	106827200	0.20853
2	163926301	163926500	0.208522
2	163926401	163926600	0.208522
18	36940401	36940600	0.208521
7	40273601	40273800	0.20852
1	60868501	60868700	0.208516
3	142394801	142395000	0.208514
19	12009401	12009600	0.208508
13	67332201	67332400	0.208508
14	28509001	28509200	0.208503
14	86159401	86159600	0.208496
2	130442401	130442600	0.208488
1	90013301	90013500	0.208466
15	27937701	27937900	0.208464
17	56727901	56728100	0.208439
1	101756901	101757100	0.208432
19	23652501	23652700	0.208431
2	112284901	112285100	0.208424
6	125081201	125081400	0.208421
4	131869301	131869500	0.208421
4	131869401	131869600	0.208421
5	108441401	108441600	0.208411
7	108054701	108054900	0.20841
7	108054801	108055000	0.20841
11	118220601	118220800	0.208402
6	39378801	39379000	0.208396
9	116040901	116041100	0.20839
4	123652501	123652700	0.208381
5	139673901	139674100	0.208378
13	32795101	32795300	0.208376
2	5319201	5319400	0.208376
11	61506501	61506700	0.208373
14	61056701	61056900	0.208373
7	122189901	122190100	0.208371
2	154676901	154677100	0.208366
13	22027701	22027900	0.208365
12	51672401	51672600	0.208357
5	65108101	65108300	0.20835
14	7027601	7027800	0.208348
18	56977701	56977900	0.208343
12	85698701	85698900	0.20834
12	110054001	110054200	0.208328
11	116413901	116414100	0.208327
15	76521101	76521300	0.208326
15	76521201	76521400	0.208326
1	60801201	60801400	0.208309
1	60801301	60801500	0.208309
18	75447301	75447500	0.208304
4	123634701	123634900	0.208303
7	60380001	60380200	0.208303
9	52174901	52175100	0.208298
3	113630501	113630700	0.208278
16	81068401	81068600	0.208268
8	122280601	122280800	0.208251
6	86496901	86497100	0.208249
15	42921601	42921800	0.208241
2	105685301	105685500	0.208241
1	3445701	3445900	0.20824
11	60453601	60453800	0.208226
14	65676401	65676600	0.208224
15	85878801	85879000	0.208218
1	80522101	80522300	0.208215
9	21010701	21010900	0.208204
1	7090201	7090400	0.2082
14	96990501	96990700	0.2082
9	99630101	99630300	0.208182
13	23433101	23433300	0.208174
1	77506601	77506800	0.208171
17	49044301	49044500	0.208157
13	51202801	51203000	0.208151
12	82235401	82235600	0.20815
16	44194701	44194900	0.208141
14	75885901	75886100	0.20814
2	164402801	164403000	0.20814
14	122330201	122330400	0.208134
11	68703201	68703400	0.208123
12	70149001	70149200	0.208117
5	127184301	127184500	0.208112
8	84936001	84936200	0.2081
11	98086801	98087000	0.208093
2	30941701	30941900	0.208092
5	73647101	73647300	0.208085
9	108945701	108945900	0.208077
2	10078001	10078200	0.208062
2	101628901	101629100	0.20806
9	96350201	96350400	0.208057
3	120784601	120784800	0.208055
7	65692501	65692700	0.20803
9	47514701	47514900	0.208024
19	46056401	46056600	0.20801
15	99528001	99528200	0.208006
4	136928901	136929100	0.207997
12	108292501	108292700	0.207995
13	102740201	102740400	0.20799
11	116433701	116433900	0.207985
11	26170501	26170700	0.20798
11	26170601	26170800	0.20798
19	59402501	59402700	0.207966
7	83898401	83898600	0.207961
12	105783801	105784000	0.207952
1	153097301	153097500	0.207937
8	71441501	71441700	0.207937
18	56754001	56754200	0.207925
4	104765501	104765700	0.207923
4	104765601	104765800	0.207923
5	129353501	129353700	0.207906
19	17345001	17345200	0.207902
16	94571401	94571600	0.207882
6	24721201	24721400	0.20788
2	103505601	103505800	0.207878
16	17076601	17076800	0.207872
19	58953301	58953500	0.207869
3	69365101	69365300	0.207868
15	81479701	81479900	0.207866
8	22485001	22485200	0.207865
7	140082601	140082800	0.207856
2	18984501	18984700	0.207852
9	54571201	54571400	0.207842
11	101130501	101130700	0.207832
13	38065301	38065500	0.207824
13	30169001	30169200	0.207816
6	140281101	140281300	0.207815
15	99972401	99972600	0.207813
7	45919701	45919900	0.207811
10	77515801	77516000	0.207806
6	100870201	100870400	0.207802
11	101627201	101627400	0.207793
17	32563801	32564000	0.207783
14	8358301	8358500	0.207782
7	79297201	79297400	0.207774
7	47050001	47050200	0.207768
1	161252801	161253000	0.207753
7	126889101	126889300	0.207749
11	90257401	90257600	0.20774
1	136550901	136551100	0.207734
15	31369501	31369700	0.207719
4	9663401	9663600	0.207696
4	9663501	9663700	0.207696
15	75457601	75457800	0.207695
3	108086801	108087000	0.20769
3	10007401	10007600	0.207689
3	56303001	56303200	0.207681
12	106478501	106478700	0.207679
11	69409601	69409800	0.207678
16	49860801	49861000	0.207677
18	9450401	9450600	0.207657
8	110080401	110080600	0.207655
17	28689901	28690100	0.207655
19	19347201	19347400	0.207647
4	119415701	119415900	0.207633
6	50318501	50318700	0.207632
6	52213801	52214000	0.20762
5	69592501	69592700	0.207604
2	5712201	5712400	0.20757
7	18211101	18211300	0.207569
13	55830501	55830700	0.207569
5	146488701	146488900	0.207567
19	28990001	28990200	0.207563
6	52272701	52272900	0.207553
3	146563101	146563300	0.207551
3	131246501	131246700	0.207544
12	80131601	80131800	0.207532
9	64173701	64173900	0.207531
1	182990901	182991100	0.207522
2	172299501	172299700	0.207513
1	88278001	88278200	0.207513
11	78557401	78557600	0.20751
7	81343601	81343800	0.207506
7	23470601	23470800	0.207496
5	31968101	31968300	0.207492
12	84069901	84070100	0.20749
15	58791501	58791700	0.20749
1	59247601	59247800	0.20749
19	32946101	32946300	0.207489
3	34727701	34727900	0.207488
3	28780601	28780800	0.20748
17	23568501	23568700	0.207479
8	94187101	94187300	0.207478
2	92904701	92904900	0.207473
1	88284201	88284400	0.207471
8	23158501	23158700	0.207467
11	8575201	8575400	0.207459
5	64382401	64382600	0.207456
12	108306001	108306200	0.207454
7	5013101	5013300	0.207444
6	128092701	128092900	0.207444
2	84839701	84839900	0.207434
19	4710701	4710900	0.207434
19	4710801	4711000	0.207434
11	108340601	108340800	0.207433
4	45521201	45521400	0.207421
14	104475601	104475800	0.20742
14	104475701	104475900	0.20742
10	111300401	111300600	0.20741
4	155250301	155250500	0.207405
10	128637701	128637900	0.207401
6	28705201	28705400	0.207401
5	105620601	105620800	0.2074
9	100400301	100400500	0.207387
1	84987601	84987800	0.207385
11	60453701	60453900	0.207384
4	126467601	126467800	0.207383
14	53655001	53655200	0.20734
9	97011501	97011700	0.20734
4	6270801	6271000	0.207339
12	12401301	12401500	0.207329
2	85561201	85561400	0.207325
2	85561301	85561500	0.207325
17	31478701	31478900	0.207319
1	156982201	156982400	0.207317
1	75254801	75255000	0.207316
8	123753501	123753700	0.207297
11	22861301	22861500	0.207292
11	50204401	50204600	0.207289
10	115349001	115349200	0.207285
12	82173201	82173400	0.207283
14	120831601	120831800	0.20728
6	58596601	58596800	0.207261
2	20779901	20780100	0.207257
6	108065101	108065300	0.207245
18	68402401	68402600	0.207239
3	51417001	51417200	0.207235
5	120612801	120613000	0.207234
13	40917901	40918100	0.207223
18	52466401	52466600	0.207216
5	74244301	74244500	0.207206
18	11047501	11047700	0.2072
4	52439901	52440100	0.207188
2	146012201	146012400	0.207175
13	96030701	96030900	0.207167
3	53457801	53458000	0.207167
2	26902401	26902600	0.207166
8	84539601	84539800	0.207159
11	3649701	3649900	0.207144
18	12956101	12956300	0.207143
18	37217001	37217200	0.207142
10	42536401	42536600	0.207135
12	24097701	24097900	0.207107
12	24097801	24098000	0.207107
5	117469801	117470000	0.207105
13	24911701	24911900	0.207103
8	9580301	9580500	0.207102
2	126635901	126636100	0.207096
6	121179101	121179300	0.207091
6	121179201	121179400	0.207091
2	6547501	6547700	0.20708
17	13215801	13216000	0.207075
14	110755101	110755300	0.207067
4	141308901	141309100	0.207062
3	18000101	18000300	0.207054
2	167071001	167071200	0.207052
11	70226201	70226400	0.207051
9	40876501	40876700	0.207037
3	90266801	90267000	0.207036
1	9292801	9293000	0.207028
3	94757601	94757800	0.207005
5	65300701	65300900	0.207
4	128655601	128655800	0.206994
9	40548501	40548700	0.206994
9	112227301	112227500	0.206993
6	120909101	120909300	0.206987
7	79297101	79297300	0.206986
12	16591201	16591400	0.206983
18	5759001	5759200	0.206983
5	143122001	143122200	0.206972
5	125492401	125492600	0.20697
8	46468501	46468700	0.20697
10	111672901	111673100	0.206965
17	80140201	80140400	0.206964
14	24002501	24002700	0.206961
9	114765201	114765400	0.206959
1	20935401	20935600	0.206956
17	83747401	83747600	0.206943
17	83747501	83747700	0.206943
4	149635001	149635200	0.206936
3	34078301	34078500	0.206935
11	120817801	120818000	0.20692
7	143829801	143830000	0.206884
8	46011001	46011200	0.20688
10	3805301	3805500	0.206878
6	148136401	148136600	0.206875
13	112413401	112413600	0.20687
2	112817101	112817300	0.206867
1	77441401	77441600	0.206864
7	128297901	128298100	0.206857
3	90221101	90221300	0.20685
17	35935601	35935800	0.206846
9	64339801	64340000	0.206845
17	71474601	71474800	0.20684
2	164423301	164423500	0.206838
8	40307401	40307600	0.206836
13	55190401	55190600	0.206833
3	83790201	83790400	0.206828
6	104702801	104703000	0.206815
9	110466301	110466500	0.206793
1	42699801	42700000	0.206789
6	38434901	38435100	0.206787
11	72354601	72354800	0.206779
4	147201901	147202100	0.206779
3	19308701	19308900	0.206761
13	80729301	80729500	0.206758
14	12345501	12345700	0.206755
4	74201701	74201900	0.20675
4	74201801	74202000	0.20675
16	96610701	96610900	0.206745
16	96610801	96611000	0.206745
13	23397501	23397700	0.20673
3	90434001	90434200	0.206729
19	41348601	41348800	0.206721
7	88482901	88483100	0.206716
7	103913101	103913300	0.206712
13	42296301	42296500	0.206712
5	22724501	22724700	0.206711
1	66948701	66948900	0.206703
4	93541501	93541700	0.206691
5	105877601	105877800	0.206685
19	55286201	55286400	0.206679
7	44253701	44253900	0.206675
7	29555601	29555800	0.206674
10	62570201	62570400	0.206668
3	96497601	96497800	0.206664
7	29168001	29168200	0.206622
11	23769701	23769900	0.206613
3	28262601	28262800	0.20661
7	115501601	115501800	0.2066
7	115501701	115501900	0.2066
1	184845801	184846000	0.2066
3	28593601	28593800	0.20659
2	32073701	32073900	0.206585
12	80110101	80110300	0.206571
11	120932301	120932500	0.206563
5	108691901	108692100	0.206557
15	96282201	96282400	0.206552
17	66443601	66443800	0.206552
17	14587401	14587600	0.206551
17	14587501	14587700	0.206551
16	31364501	31364700	0.20655
2	153668801	153669000	0.206535
9	65018401	65018600	0.206532
2	156482201	156482400	0.206532
9	100645401	100645600	0.206517
5	119587001	119587200	0.206503
13	54752701	54752900	0.206491
3	94932901	94933100	0.206477
13	58273201	58273400	0.206476
9	113742401	113742600	0.206465
5	14927201	14927400	0.206461
11	105184201	105184400	0.206457
4	88939501	88939700	0.206454
2	156716501	156716700	0.206453
18	36967801	36968000	0.206448
13	51125601	51125800	0.206444
7	45208101	45208300	0.206442
19	61199401	61199600	0.206437
10	23116501	23116700	0.206412
16	33258701	33258900	0.206408
10	67998101	67998300	0.206384
11	107473101	107473300	0.206374
5	88399801	88400000	0.206372
6	91312601	91312800	0.206363
14	115206901	115207100	0.206362
3	123508901	123509100	0.206359
5	36747601	36747800	0.206359
14	43532701	43532900	0.206357
11	91289301	91289500	0.206356
11	91289401	91289600	0.206356
10	95891201	95891400	0.20635
10	93082601	93082800	0.206347
3	32578801	32579000	0.206346
1	64753801	64754000	0.206345
1	166811901	166812100	0.206342
2	50983801	50984000	0.206337
18	46281001	46281200	0.206333
11	115493101	115493300	0.206326
15	78912101	78912300	0.206325
2	44524801	44525000	0.206311
4	129082701	129082900	0.20631
7	122000501	122000700	0.206305
4	155451601	155451800	0.206298
5	147292301	147292500	0.206297
12	111489901	111490100	0.206294
18	62188701	62188900	0.206292
1	56983901	56984100	0.206291
7	109985701	109985900	0.206289
3	89242301	89242500	0.206287
10	127945801	127946000	0.206287
5	145231301	145231500	0.206284
13	44851501	44851700	0.20628
6	29025001	29025200	0.206278
6	72699801	72700000	0.206275
9	80391401	80391600	0.206271
14	56888301	56888500	0.206268
1	59830101	59830300	0.206262
19	10304301	10304500	0.206257
11	11879901	11880100	0.20625
8	88628101	88628300	0.206247
8	88628201	88628400	0.206247
11	88670601	88670800	0.206241
15	66033601	66033800	0.206232
4	103564101	103564300	0.206215
8	126527301	126527500	0.206212
7	115489501	115489700	0.206207
13	55445901	55446100	0.206203
11	21178701	21178900	0.206196
15	93399201	93399400	0.206191
7	127778601	127778800	0.206183
7	96700701	96700900	0.206178
7	3693901	3694100	0.206178
12	51347201	51347400	0.206174
12	51347301	51347500	0.206174
12	81161001	81161200	0.206173
6	28260101	28260300	0.206168
4	152293701	152293900	0.206164
11	99913701	99913900	0.206162
4	152153901	152154100	0.20615
8	25220801	25221000	0.206145
8	25220901	25221100	0.206145
4	44697801	44698000	0.206138
15	44427201	44427400	0.206137
11	116676701	116676900	0.206133
5	64470901	64471100	0.206118
15	89779601	89779800	0.206098
5	66098501	66098700	0.206067
13	74591801	74592000	0.206062
10	9012801	9013000	0.206054
10	9012901	9013100	0.206054
11	3293701	3293900	0.206054
8	84474301	84474500	0.20605
8	84474401	84474600	0.20605
9	34054601	34054800	0.206048
6	49096801	49097000	0.206045
1	172012101	172012300	0.206042
14	49154201	49154400	0.206034
16	30252101	30252300	0.206025
10	81648801	81649000	0.206018
2	164856201	164856400	0.206016
8	116945301	116945500	0.206008
13	98031101	98031300	0.206003
8	35956801	35957000	0.206
19	29134501	29134700	0.205993
7	120844001	120844200	0.205986
9	40616901	40617100	0.205975
17	46855401	46855600	0.205971
10	75118601	75118800	0.205969
1	93445901	93446100	0.20596
5	72585901	72586100	0.205957
19	6400701	6400900	0.205953
1	134559601	134559800	0.205947
14	54746101	54746300	0.205947
5	142129901	142130100	0.205938
12	72834101	72834300	0.205934
9	47891901	47892100	0.205931
19	44396701	44396900	0.20593
9	14368101	14368300	0.205927
2	151998901	151999100	0.205926
2	116106701	116106900	0.205925
6	36794701	36794900	0.205913
19	55254901	55255100	0.205909
9	110463901	110464100	0.205904
19	4509801	4510000	0.205893
1	87512001	87512200	0.20589
11	33513001	33513200	0.205886
9	75283201	75283400	0.205879
11	87677601	87677800	0.205874
2	36101301	36101500	0.205859
4	134250801	134251000	0.205851
11	121354601	121354800	0.205838
15	13287701	13287900	0.205819
11	16751401	16751600	0.205818
5	44306901	44307100	0.205818
1	185515601	185515800	0.205817
11	119127101	119127300	0.205814
4	103657201	103657400	0.20579
11	45547801	45548000	0.20579
6	114089501	114089700	0.205769
13	95346901	95347100	0.205769
X	35294401	35294600	0.205759
9	57262601	57262800	0.205744
9	96905701	96905900	0.205738
7	24888501	24888700	0.205735
2	160471601	160471800	0.205734
19	53946201	53946400	0.205732
2	10154001	10154200	0.205727
13	37843601	37843800	0.205707
10	79768601	79768800	0.205702
18	62100701	62100900	0.205697
5	30039301	30039500	0.205687
10	70672201	70672400	0.20568
6	118561801	118562000	0.205674
4	122979601	122979800	0.205673
2	164677501	164677700	0.205662
5	27009601	27009800	0.205658
3	137737901	137738100	0.205652
5	137652601	137652800	0.205648
15	75119001	75119200	0.205644
14	33977901	33978100	0.205635
8	47948301	47948500	0.205628
9	85749801	85750000	0.205618
17	29465301	29465500	0.205617
10	42715401	42715600	0.20561
4	41552401	41552600	0.205594
3	118435101	118435300	0.205581
9	106789601	106789800	0.205574
4	84883901	84884100	0.205565
2	156646201	156646400	0.20556
5	17573701	17573900	0.205553
9	46587101	46587300	0.205549
3	9249901	9250100	0.205544
3	105737101	105737300	0.205542
17	46244001	46244200	0.20554
12	100202201	100202400	0.205537
4	111886801	111887000	0.205537
2	157794501	157794700	0.205534
10	122105401	122105600	0.205526
11	77784601	77784800	0.205524
14	115206801	115207000	0.205518
14	19746701	19746900	0.205507
15	98173601	98173800	0.205502
8	79288301	79288500	0.205496
8	79288401	79288600	0.205496
17	84269201	84269400	0.205491
18	68066601	68066800	0.205488
11	53632201	53632400	0.205482
6	134916801	134917000	0.205477
11	9150301	9150500	0.205473
8	88668101	88668300	0.205467
2	62483601	62483800	0.205466
10	93907501	93907700	0.205459
2	73454801	73455000	0.205457
18	35070901	35071100	0.205455
11	36090301	36090500	0.205447
13	21279201	21279400	0.205447
12	20680401	20680600	0.205446
2	170903601	170903800	0.205426
7	79397901	79398100	0.205421
7	19003301	19003500	0.205415
2	168923801	168924000	0.205414
12	83027101	83027300	0.20539
12	83027201	83027400	0.20539
10	127666001	127666200	0.205381
14	20641801	20642000	0.20538
5	117938501	117938700	0.20538
14	79107401	79107600	0.205378
15	35372201	35372400	0.205375
5	72170001	72170200	0.205369
7	80129301	80129500	0.205348
7	80129401	80129600	0.205348
9	37256101	37256300	0.205346
1	133327101	133327300	0.205345
4	40847301	40847500	0.205325
16	79059001	79059200	0.205321
19	46047201	46047400	0.205316
3	121290901	121291100	0.205314
2	114654801	114655000	0.20529
13	52850501	52850700	0.205287
7	141373501	141373700	0.205284
3	94765501	94765700	0.20528
10	117805801	117806000	0.205279
9	101252101	101252300	0.205274
8	96230901	96231100	0.205272
4	102812101	102812300	0.205262
4	102812201	102812400	0.205262
9	119571801	119572000	0.205256
5	132894401	132894600	0.205252
5	129786701	129786900	0.205248
14	55577601	55577800	0.205242
10	105715201	105715400	0.205237
6	145339201	145339400	0.205228
2	121867101	121867300	0.205226
7	70335101	70335300	0.205224
17	71781201	71781400	0.205219
1	62950401	62950600	0.20521
5	123141001	123141200	0.205209
9	78520501	78520700	0.205207
3	58056901	58057100	0.2052
7	113369901	113370100	0.205194
2	32742901	32743100	0.205193
11	46276801	46277000	0.20519
17	49952901	49953100	0.205188
5	121582201	121582400	0.205183
8	26160801	26161000	0.205174
8	121827401	121827600	0.205137
17	84251601	84251800	0.20513
8	8629301	8629500	0.205125
18	75847001	75847200	0.205113
4	86611701	86611900	0.205111
4	9825801	9826000	0.205106
15	89534701	89534900	0.205099
1	189028101	189028300	0.205097
1	189028201	189028400	0.205097
9	119400901	119401100	0.205092
2	119846901	119847100	0.205077
13	111548401	111548600	0.205074
4	121231101	121231300	0.205054
2	170183601	170183800	0.205054
13	59814001	59814200	0.205052
13	3359801	3360000	0.205051
5	136274401	136274600	0.205051
16	78268101	78268300	0.205048
16	78268201	78268400	0.205048
14	46782201	46782400	0.205046
13	17992801	17993000	0.205044
5	67841901	67842100	0.205043
8	15031001	15031200	0.205041
13	46058401	46058600	0.205031
11	43766801	43767000	0.205028
5	76646101	76646300	0.205011
11	105127101	105127300	0.205003
2	60436201	60436400	0.205002
5	90892401	90892600	0.205001
5	90892501	90892700	0.205001
12	110539501	110539700	0.204991
1	135553301	135553500	0.204974
15	95779001	95779200	0.204974
11	117076301	117076500	0.204973
4	89551701	89551900	0.204972
2	39420601	39420800	0.20497
8	116978401	116978600	0.204969
17	21531901	21532100	0.204969
10	59843201	59843400	0.204965
4	135986001	135986200	0.204961
4	133169201	133169400	0.204958
1	33936401	33936600	0.204953
5	146793801	146794000	0.204943
11	23895501	23895700	0.204941
10	127070901	127071100	0.20494
5	150717701	150717900	0.204927
13	53191901	53192100	0.20491
7	16229701	16229900	0.20491
3	89789201	89789400	0.204899
15	84922801	84923000	0.204886
5	14997101	14997300	0.204882
2	130312001	130312200	0.20488
17	81599501	81599700	0.204878
12	76152301	76152500	0.204878
6	97876901	97877100	0.204858
3	138817401	138817600	0.204856
10	71252701	71252900	0.204844
8	122960001	122960200	0.204838
11	83747601	83747800	0.204834
10	117792601	117792800	0.204833
14	73000801	73001000	0.204831
17	80063501	80063700	0.204824
7	141172101	141172300	0.204801
12	112693401	112693600	0.204793
4	20020801	20021000	0.204789
17	87044201	87044400	0.204786
13	80963101	80963300	0.204786
4	143328101	143328300	0.204766
9	110384201	110384400	0.204757
5	21785001	21785200	0.204744
7	30634301	30634500	0.20474
6	99026701	99026900	0.204732
17	36982301	36982500	0.204729
1	106016301	106016500	0.20471
8	91402801	91403000	0.204708
6	34371901	34372100	0.204693
1	53909401	53909600	0.204681
10	97768601	97768800	0.204679
17	43998101	43998300	0.204658
16	49799801	49800000	0.204648
5	110449201	110449400	0.204645
6	136848001	136848200	0.204643
1	157444701	157444900	0.204615
14	78996301	78996500	0.204606
14	78996401	78996600	0.204606
13	95964101	95964300	0.204597
13	95964201	95964400	0.204597
4	95144301	95144500	0.204588
2	38354801	38355000	0.204569
15	90706501	90706700	0.204554
2	11333401	11333600	0.204553
5	23616401	23616600	0.204552
10	24617901	24618100	0.204538
11	32634801	32635000	0.204533
11	100278201	100278400	0.204528
3	19258701	19258900	0.204525
4	54714501	54714700	0.204516
18	47370101	47370300	0.204511
13	75439201	75439400	0.204504
11	5168401	5168600	0.204499
19	37323801	37324000	0.204496
15	103183401	103183600	0.204493
8	33993301	33993500	0.204489
14	23401401	23401600	0.204484
5	113308601	113308800	0.204482
1	165194701	165194900	0.204467
2	181244801	181245000	0.204463
5	30476601	30476800	0.204457
2	134643301	134643500	0.204456
6	89214801	89215000	0.204445
6	89214901	89215100	0.204445
8	89019401	89019600	0.204411
9	70733301	70733500	0.204409
19	32484701	32484900	0.204409
6	67268401	67268600	0.204393
9	40872201	40872400	0.204391
17	33093001	33093200	0.204385
19	46999801	47000000	0.204384
7	79716101	79716300	0.204384
9	108481601	108481800	0.204376
7	112826701	112826900	0.204373
1	104609401	104609600	0.204371
17	86458301	86458500	0.204361
1	171045101	171045300	0.204338
6	83915001	83915200	0.204327
18	84050501	84050700	0.204301
5	38702201	38702400	0.204299
12	105543401	105543600	0.204296
19	44293301	44293500	0.204284
17	24221001	24221200	0.20428
3	123234301	123234500	0.204274
5	32198101	32198300	0.204273
14	56667001	56667200	0.204268
11	49246701	49246900	0.204262
9	108604601	108604800	0.204254
7	118056301	118056500	0.20425
16	35867601	35867800	0.204246
5	112214601	112214800	0.204244
12	54382001	54382200	0.204241
5	65369001	65369200	0.204225
17	11972601	11972800	0.204225
16	13130501	13130700	0.204222
11	70460301	70460500	0.204222
7	104300001	104300200	0.204215
2	159725401	159725600	0.20421
2	159725501	159725700	0.20421
1	39577701	39577900	0.204205
6	67055901	67056100	0.204202
6	67056001	67056200	0.204202
4	86576501	86576700	0.204202
7	67950301	67950500	0.204194
16	92571101	92571300	0.20419
13	21848101	21848300	0.204185
2	27791801	27792000	0.20418
2	167431701	167431900	0.204176
1	14631601	14631800	0.204159
12	76534001	76534200	0.204154
5	120435801	120436000	0.204149
17	65614301	65614500	0.204137
12	9493301	9493500	0.204136
6	100870101	100870300	0.204132
3	100309901	100310100	0.204131
2	63700401	63700600	0.204131
2	57998101	57998300	0.204125
5	139383101	139383300	0.204119
5	111412201	111412400	0.204112
8	104249101	104249300	0.204107
10	20347701	20347900	0.20408
13	35738601	35738800	0.204077
2	19659401	19659600	0.204071
7	25276301	25276500	0.204062
2	171426601	171426800	0.204056
12	55504201	55504400	0.204052
7	30920401	30920600	0.204046
7	30920501	30920700	0.204046
19	10303801	10304000	0.204044
2	165142501	165142700	0.204039
6	115718201	115718400	0.204036
7	133710001	133710200	0.204035
15	97868801	97869000	0.204029
5	148741301	148741500	0.204028
5	121292901	121293100	0.204023
19	10183901	10184100	0.20402
14	7245101	7245300	0.204014
14	64441601	64441800	0.204013
19	4195101	4195300	0.204
15	25486201	25486400	0.203993
2	134060201	134060400	0.203987
4	11018701	11018900	0.203987
10	75066001	75066200	0.20398
13	34129301	34129500	0.203978
6	112883601	112883800	0.203975
3	41134601	41134800	0.203972
9	65215801	65216000	0.203967
4	140252201	140252400	0.203963
7	38182701	38182900	0.20396
10	21082601	21082800	0.203953
4	146564901	146565100	0.203942
1	180888901	180889100	0.20394
5	93037201	93037400	0.203933
9	114501501	114501700	0.203931
9	114501601	114501800	0.203931
2	115723501	115723700	0.203931
14	65371101	65371300	0.20392
18	36790501	36790700	0.203913
17	34313401	34313600	0.203906
12	34051201	34051400	0.203904
7	131560701	131560900	0.203901
19	47898501	47898700	0.203901
10	81173001	81173200	0.203899
5	149054001	149054200	0.203896
11	20477701	20477900	0.203893
11	5498101	5498300	0.203892
2	180251301	180251500	0.203875
4	132514001	132514200	0.203874
16	32760301	32760500	0.203868
3	90455001	90455200	0.203859
11	11461801	11462000	0.203859
16	4702301	4702500	0.203836
12	79947001	79947200	0.203832
13	38554801	38555000	0.203799
12	59066401	59066600	0.203794
1	39936601	39936800	0.203772
3	86223201	86223400	0.203772
16	24583901	24584100	0.203771
3	120747601	120747800	0.203768
11	29131101	29131300	0.203767
11	83227701	83227900	0.203765
16	6310701	6310900	0.203764
6	65042101	65042300	0.203762
11	72435201	72435400	0.203756
12	116367601	116367800	0.203751
12	116367701	116367900	0.203751
2	173123901	173124100	0.203749
12	65072401	65072600	0.203749
5	143235401	143235600	0.203746
9	56264801	56265000	0.20374
6	122393501	122393700	0.203737
19	29366201	29366400	0.203736
18	4994001	4994200	0.203728
3	95682801	95683000	0.203725
18	35566201	35566400	0.203723
18	35566301	35566500	0.203723
6	134830801	134831000	0.203717
2	33177601	33177800	0.203713
10	127590601	127590800	0.203702
17	70040601	70040800	0.203685
17	70040701	70040900	0.203685
11	113648701	113648900	0.203674
4	98081501	98081700	0.203672
14	52004601	52004800	0.203665
4	152180201	152180400	0.203656
1	166871701	166871900	0.203649
1	67144201	67144400	0.203646
11	50369601	50369800	0.203636
9	69505701	69505900	0.203633
5	136942001	136942200	0.203617
4	32950301	32950500	0.203617
11	95587801	95588000	0.203616
2	164451501	164451700	0.203615
4	45816101	45816300	0.203611
17	74293201	74293400	0.203602
2	58743101	58743300	0.203591
13	46645801	46646000	0.20359
11	12190601	12190800	0.203586
1	92848001	92848200	0.203563
9	72530501	72530700	0.203562
7	82272801	82273000	0.20356
4	88839001	88839200	0.203557
4	88839101	88839300	0.203557
17	55813901	55814100	0.203549
17	55814001	55814200	0.203549
10	77298601	77298800	0.203547
10	120736201	120736400	0.203546
17	6516201	6516400	0.203546
7	6398501	6398700	0.203539
17	72797701	72797900	0.203537
19	11639101	11639300	0.203531
6	28717601	28717800	0.203528
12	83621001	83621200	0.203526
9	7074501	7074700	0.203524
9	7074601	7074800	0.203524
7	44823301	44823500	0.203515
2	169131501	169131700	0.203512
19	41013801	41014000	0.20351
14	76566601	76566800	0.203508
13	96971701	96971900	0.203507
11	96286101	96286300	0.203486
10	83946601	83946800	0.203484
19	24167001	24167200	0.203482
12	87267201	87267400	0.20348
11	107859401	107859600	0.203468
1	77436601	77436800	0.203458
3	87030801	87031000	0.203456
13	97275501	97275700	0.203453
9	77656001	77656200	0.203451
9	77656101	77656300	0.203451
5	124053501	124053700	0.203451
8	44937401	44937600	0.203449
18	68189701	68189900	0.203434
3	65455701	65455900	0.203434
5	121848601	121848800	0.203431
14	29433501	29433700	0.203431
14	29433601	29433800	0.203431
8	105265001	105265200	0.20342
14	59200701	59200900	0.203409
14	57910301	57910500	0.203404
11	34012401	34012600	0.203398
12	104447901	104448100	0.203388
16	62787101	62787300	0.203385
4	107892501	107892700	0.203382
14	34303001	34303200	0.203376
3	96704601	96704800	0.203356
9	106788101	106788300	0.20335
1	180428301	180428500	0.203348
1	191139301	191139500	0.20334
7	123377801	123378000	0.203339
11	64997201	64997400	0.203338
14	53794601	53794800	0.203338
7	131746901	131747100	0.203338
16	10399201	10399400	0.203333
2	71982601	71982800	0.20333
11	104765701	104765900	0.203324
5	115059001	115059200	0.203324
4	134286201	134286400	0.203322
1	98749101	98749300	0.203317
3	9067401	9067600	0.203315
1	132853301	132853500	0.2033
11	87778801	87779000	0.203299
10	12609001	12609200	0.203294
11	103267001	103267200	0.203294
1	58585801	58586000	0.203286
19	34880301	34880500	0.203282
8	117658901	117659100	0.203259
5	128601901	128602100	0.203249
11	84069301	84069500	0.203249
8	46182001	46182200	0.203235
3	145292901	145293100	0.203232
17	86615501	86615700	0.203222
15	96698001	96698200	0.203221
12	31973701	31973900	0.203219
12	77237701	77237900	0.203219
2	103062701	103062900	0.203218
13	56208401	56208600	0.203208
19	29804801	29805000	0.203205
8	31273201	31273400	0.203187
11	110380301	110380500	0.203186
19	8771101	8771300	0.203179
5	14990901	14991100	0.20317
6	113754901	113755100	0.203169
2	64854001	64854200	0.203167
7	127104301	127104500	0.203154
9	95569601	95569800	0.203148
7	96826001	96826200	0.203142
10	51329301	51329500	0.203139
10	80959101	80959300	0.203136
5	65480601	65480800	0.203135
16	57157401	57157600	0.20313
14	67233001	67233200	0.203127
4	43681501	43681700	0.203112
4	43681601	43681800	0.203112
8	88991701	88991900	0.203111
5	115299601	115299800	0.203104
18	77047901	77048100	0.2031
3	127511001	127511200	0.203093
3	127511101	127511300	0.203093
9	88342401	88342600	0.203088
5	105359301	105359500	0.203087
5	105359401	105359600	0.203087
2	90887301	90887500	0.203082
9	113759601	113759800	0.203078
17	6601901	6602100	0.203077
18	56215901	56216100	0.203074
10	4354801	4355000	0.203074
11	59375601	59375800	0.203061
10	4373701	4373900	0.203051
9	103131501	103131700	0.203032
2	90746301	90746500	0.20303
2	74737901	74738100	0.203017
14	76505101	76505300	0.203011
7	128633101	128633300	0.20301
9	103752701	103752900	0.203005
16	89871801	89872000	0.203002
3	157520501	157520700	0.203001
3	157520601	157520800	0.203001
13	46975501	46975700	0.202999
4	150869301	150869500	0.202997
2	38347701	38347900	0.202995
5	150291401	150291600	0.202974
12	16588701	16588900	0.202961
14	21602901	21603100	0.202949
3	153277601	153277800	0.202941
4	137047901	137048100	0.202937
15	35723501	35723700	0.202931
15	35723601	35723800	0.202931
1	99774201	99774400	0.202927
12	112113801	112114000	0.202914
18	35770801	35771000	0.202911
11	117150501	117150700	0.202909
11	54775201	54775400	0.202907
1	75169501	75169700	0.202896
9	78046701	78046900	0.202861
19	29385401	29385600	0.202857
11	121956701	121956900	0.202857
15	97558101	97558300	0.202851
2	57125101	57125300	0.202841
9	46231701	46231900	0.202836
9	46231801	46232000	0.202836
8	91304901	91305100	0.202834
11	65678901	65679100	0.202833
5	30423801	30424000	0.202828
5	72558301	72558500	0.202826
1	33555901	33556100	0.202823
1	33556001	33556200	0.202823
19	47536701	47536900	0.202819
5	31054301	31054500	0.202812
9	107627301	107627500	0.202811
11	8754301	8754500	0.202805
7	29682201	29682400	0.202798
4	3738101	3738300	0.202794
4	86857901	86858100	0.202788
8	78577901	78578100	0.202781
19	24175301	24175500	0.202777
5	136231801	136232000	0.20277
11	95973401	95973600	0.202752
2	167313901	167314100	0.202749
6	149309801	149310000	0.202748
2	91265501	91265700	0.202745
9	47625201	47625400	0.202742
10	89729501	89729700	0.20274
9	108341101	108341300	0.202737
9	108341201	108341400	0.202737
12	65402101	65402300	0.202721
15	36282101	36282300	0.202718
4	97774501	97774700	0.20271
4	11384501	11384700	0.202709
11	76196401	76196600	0.2027
4	129360501	129360700	0.202698
11	101589901	101590100	0.202692
7	110616301	110616500	0.202684
7	110616401	110616600	0.202684
7	118443501	118443700	0.202684
9	47432801	47433000	0.202682
15	59059101	59059300	0.202675
17	29058801	29059000	0.202673
3	75910301	75910500	0.202671
15	80850201	80850400	0.202669
13	117224301	117224500	0.20266
10	40832701	40832900	0.202658
1	85080801	85081000	0.202643
18	82688901	82689100	0.202634
10	41434401	41434600	0.202623
10	41434501	41434700	0.202623
3	144202901	144203100	0.202618
9	31914501	31914700	0.20261
7	62420101	62420300	0.202609
12	108317001	108317200	0.202599
6	28729301	28729500	0.202594
11	75557501	75557700	0.202592
3	146563001	146563200	0.202584
18	34953701	34953900	0.202581
16	92765801	92766000	0.20258
3	84302401	84302600	0.202578
3	84302501	84302700	0.202578
3	146693601	146693800	0.202572
4	138678001	138678200	0.202572
16	78442001	78442200	0.202571
11	53431801	53432000	0.202569
16	94059801	94060000	0.202567
15	79825901	79826100	0.202562
4	147698001	147698200	0.202557
12	117995101	117995300	0.202545
14	25116601	25116800	0.202541
13	41217901	41218100	0.202537
3	90090901	90091100	0.202532
19	59347701	59347900	0.202512
19	59347801	59348000	0.202512
4	53607701	53607900	0.202508
13	113670201	113670400	0.202505
17	56162601	56162800	0.2025
10	61052501	61052700	0.202499
11	120725701	120725900	0.202491
3	84181901	84182100	0.202487
11	106066401	106066600	0.202482
6	115037501	115037700	0.202474
5	25022801	25023000	0.202469
1	85929701	85929900	0.202469
3	120605301	120605500	0.202466
7	127273301	127273500	0.202464
1	89457701	89457900	0.20245
19	54009501	54009700	0.202446
7	139746001	139746200	0.202429
7	116261001	116261200	0.202425
10	70814301	70814500	0.202421
3	8973201	8973400	0.20241
7	133639301	133639500	0.202407
10	25681201	25681400	0.202405
1	62795901	62796100	0.2024
8	78148101	78148300	0.20239
8	78148201	78148400	0.20239
7	16119701	16119900	0.20238
11	87531701	87531900	0.202376
13	38150701	38150900	0.202373
19	52976101	52976300	0.202365
5	122344401	122344600	0.202351
12	71164301	71164500	0.202348
16	49814701	49814900	0.202347
18	43842001	43842200	0.202339
10	61149401	61149600	0.202338
10	61149501	61149700	0.202338
11	97781501	97781700	0.202334
11	55530901	55531100	0.202327
11	53598501	53598700	0.202321
2	75670001	75670200	0.20232
16	84824001	84824200	0.202316
15	79606101	79606300	0.202307
12	98438101	98438300	0.202305
12	105347101	105347300	0.202298
1	175608101	175608300	0.202293
10	111390201	111390400	0.202292
8	71542501	71542700	0.202289
18	37954701	37954900	0.202274
9	120582701	120582900	0.202264
6	8208501	8208700	0.202262
6	8208601	8208800	0.202262
9	77845501	77845700	0.202259
9	108078201	108078400	0.202254
9	108078301	108078500	0.202254
17	86445101	86445300	0.20225
19	56548201	56548400	0.202243
10	12615701	12615900	0.20224
5	149636801	149637000	0.202238
19	45077901	45078100	0.202238
11	8573601	8573800	0.202225
17	71662801	71663000	0.202211
8	94942501	94942700	0.20221
3	58526501	58526700	0.202206
16	43502801	43503000	0.202193
10	117409701	117409900	0.202188
4	150454401	150454600	0.202186
15	101404001	101404200	0.202184
15	99110401	99110600	0.202182
7	27195301	27195500	0.202165
1	132370601	132370800	0.202165
4	41468801	41469000	0.202156
11	94035901	94036100	0.202151
7	29158301	29158500	0.20215
10	45072701	45072900	0.202128
3	137942301	137942500	0.202114
14	46083901	46084100	0.202113
7	100582401	100582600	0.202099
9	42788501	42788700	0.202068
5	67841001	67841200	0.202066
4	115057301	115057500	0.202063
16	8081601	8081800	0.202062
16	19980001	19980200	0.202052
16	19980101	19980300	0.202052
12	110398401	110398600	0.202044
19	55825001	55825200	0.202036
11	120598801	120599000	0.202031
18	40344801	40345000	0.20203
11	87778701	87778900	0.202028
11	102338701	102338900	0.202023
10	88379901	88380100	0.202019
9	41208001	41208200	0.202016
6	8485801	8486000	0.202014
15	33083801	33084000	0.202007
10	85128601	85128800	0.202004
12	57545001	57545200	0.201991
3	50882401	50882600	0.201988
4	70530901	70531100	0.201986
13	111520701	111520900	0.201986
6	85141301	85141500	0.201985
6	49173801	49174000	0.201983
9	22702801	22703000	0.20198
13	63757101	63757300	0.201958
1	161160101	161160300	0.201952
16	26372001	26372200	0.201949
9	67589901	67590100	0.201938
3	116483101	116483300	0.201936
2	126894301	126894500	0.201933
5	115155301	115155500	0.20193
18	35967701	35967900	0.2019
18	24020201	24020400	0.2019
9	30480401	30480600	0.201889
6	147090901	147091100	0.201873
15	34240201	34240400	0.201866
10	8529301	8529500	0.201866
5	129786801	129787000	0.201854
10	3531501	3531700	0.201851
2	167341901	167342100	0.20185
13	74010401	74010600	0.201847
3	27936601	27936800	0.201845
7	140942201	140942400	0.201833
8	26880401	26880600	0.20183
6	8687401	8687600	0.201802
4	148284301	148284500	0.201797
4	119073601	119073800	0.201795
1	119305701	119305900	0.201791
2	26886101	26886300	0.201783
14	14098601	14098800	0.201782
18	5909001	5909200	0.201777
11	86969601	86969800	0.201774
5	148548301	148548500	0.201773
3	123234401	123234600	0.201765
2	120447501	120447700	0.201757
10	83169801	83170000	0.201752
4	44710601	44710800	0.201728
5	120358201	120358400	0.201717
8	61610501	61610700	0.201713
8	69750201	69750400	0.201712
5	115206401	115206600	0.201707
10	21043101	21043300	0.201704
11	22847601	22847800	0.201703
4	35127701	35127900	0.20169
2	33268601	33268800	0.201689
8	11497101	11497300	0.201688
7	119476501	119476700	0.201682
3	121291001	121291200	0.20168
7	16120201	16120400	0.201675
10	60868401	60868600	0.201675
5	108836101	108836300	0.20166
13	46872501	46872700	0.201659
1	134521001	134521200	0.201657
11	97703401	97703600	0.201655
5	66054301	66054500	0.201651
15	25366501	25366700	0.201647
7	64742001	64742200	0.201642
7	64742101	64742300	0.201642
7	65696401	65696600	0.20164
4	129051901	129052100	0.20163
8	104570801	104571000	0.201628
15	83171501	83171700	0.201618
18	82680301	82680500	0.201616
1	62696901	62697100	0.201611
5	73193501	73193700	0.201607
11	78080501	78080700	0.201604
16	28837901	28838100	0.201597
1	74156801	74157000	0.201597
1	74156901	74157100	0.201597
13	21735101	21735300	0.201595
11	69781901	69782100	0.201594
6	67107501	67107700	0.201593
19	38056101	38056300	0.201589
1	151648201	151648400	0.201587
4	14863601	14863800	0.201585
16	32129601	32129800	0.20158
7	122135301	122135500	0.201578
8	87968501	87968700	0.201575
18	55196201	55196400	0.201574
11	96270101	96270300	0.201574
3	59344001	59344200	0.20157
9	90165601	90165800	0.20157
10	80295401	80295600	0.201569
13	67754901	67755100	0.201565
8	104436101	104436300	0.201561
10	75920801	75921000	0.201553
12	4095901	4096100	0.201535
3	121173901	121174100	0.201531
6	53286901	53287100	0.201531
9	34872001	34872200	0.201515
8	3330801	3331000	0.201512
17	35471501	35471700	0.201512
4	138066001	138066200	0.201512
5	47983401	47983600	0.2015
11	79902701	79902900	0.201484
15	97053701	97053900	0.201482
16	70350501	70350700	0.201473
16	70350601	70350800	0.201473
2	34936501	34936700	0.201463
2	119112201	119112400	0.20146
7	64513701	64513900	0.201458
7	64513801	64514000	0.201458
12	69580901	69581100	0.201458
8	70043301	70043500	0.201451
16	38549201	38549400	0.20144
17	56288101	56288300	0.201424
17	56288201	56288400	0.201424
1	133044701	133044900	0.201419
9	104063201	104063400	0.201417
16	25360501	25360700	0.201414
7	118437201	118437400	0.201411
7	78890701	78890900	0.201411
10	126625501	126625700	0.20141
5	30233101	30233300	0.201404
9	45549701	45549900	0.201399
18	36194801	36195000	0.201397
16	89519701	89519900	0.201396
2	29624401	29624600	0.201389
19	59468201	59468400	0.201389
7	19301101	19301300	0.201388
4	4242601	4242800	0.201383
8	16705301	16705500	0.201382
8	16705401	16705600	0.201382
17	83654701	83654900	0.201382
13	58113101	58113300	0.201367
18	24675201	24675400	0.201357
6	38358901	38359100	0.201355
X	50373701	50373900	0.201336
16	37779901	37780100	0.201331
17	79610201	79610400	0.20133
19	34212801	34213000	0.201328
8	67406101	67406300	0.201319
9	59250401	59250600	0.201319
9	54700201	54700400	0.201298
1	186959401	186959600	0.201284
5	35004801	35005000	0.201282
13	4060401	4060600	0.201259
7	114562501	114562700	0.201247
14	20753901	20754100	0.201236
12	82273301	82273500	0.201232
12	82273401	82273600	0.201232
6	119566001	119566200	0.201226
13	55351501	55351700	0.201221
14	74651801	74652000	0.201215
6	66973301	66973500	0.201209
5	107075101	107075300	0.201205
1	133084401	133084600	0.201184
16	4568901	4569100	0.201181
16	4569001	4569200	0.201181
18	69662101	69662300	0.20117
3	97659701	97659900	0.201167
2	145934401	145934600	0.201157
14	46822301	46822500	0.201157
7	28961701	28961900	0.201155
18	57390501	57390700	0.201152
13	97432401	97432600	0.201152
5	143932901	143933100	0.201148
9	22241701	22241900	0.201134
7	41633401	41633600	0.201128
9	61910701	61910900	0.201123
7	130260501	130260700	0.201101
1	179238301	179238500	0.201099
11	106272001	106272200	0.201099
10	26520801	26521000	0.201082
6	86851401	86851600	0.20107
6	86851501	86851700	0.20107
5	138258401	138258600	0.201066
7	24269101	24269300	0.201056
9	71511601	71511800	0.201054
13	47200101	47200300	0.201052
12	25099901	25100100	0.201039
14	59625001	59625200	0.201038
7	43671701	43671900	0.201033
9	98842001	98842200	0.201031
12	26462801	26463000	0.201029
14	49020001	49020200	0.200999
8	84067601	84067800	0.200987
12	110851601	110851800	0.200986
15	78413401	78413600	0.200983
8	123949801	123950000	0.200982
9	15387401	15387600	0.20098
9	61756301	61756500	0.200977
4	93335801	93336000	0.200967
11	70539901	70540100	0.200951
13	75744101	75744300	0.200951
14	12794101	12794300	0.20095
8	108720801	108721000	0.200947
18	68006301	68006500	0.200939
15	86113601	86113800	0.200939
19	41053901	41054100	0.200919
3	98373301	98373500	0.200912
3	95229401	95229600	0.200908
12	59218601	59218800	0.200897
14	38629301	38629500	0.200895
12	73705401	73705600	0.200885
14	75060501	75060700	0.200879
7	68823201	68823400	0.200862
8	69790701	69790900	0.200853
16	16225201	16225400	0.20085
3	96220001	96220200	0.200838
18	12524001	12524200	0.200835
2	157916301	157916500	0.200831
5	77459701	77459900	0.20083
7	64850801	64851000	0.200828
7	64850901	64851100	0.200828
12	24357001	24357200	0.200827
3	54376001	54376200	0.200825
3	20153701	20153900	0.200824
18	68112701	68112900	0.200815
6	84061601	84061800	0.200807
7	132852201	132852400	0.200798
15	31703401	31703600	0.200776
1	72640801	72641000	0.200772
17	32195501	32195700	0.200762
14	74643001	74643200	0.200758
19	10202701	10202900	0.200751
15	44428501	44428700	0.200744
10	17721801	17722000	0.200741
10	59629301	59629500	0.20073
5	115045601	115045800	0.200728
5	115045701	115045900	0.200728
16	6777701	6777900	0.200718
9	13502001	13502200	0.200716
15	86405401	86405600	0.20071
9	123529101	123529300	0.200709
8	115756001	115756200	0.200708
10	83134801	83135000	0.200694
7	28170701	28170900	0.200692
12	55060201	55060400	0.200688
6	97064001	97064200	0.200682
2	167177101	167177300	0.200652
3	116595601	116595800	0.200618
7	113716301	113716500	0.200611
5	113330001	113330200	0.200607
11	94390801	94391000	0.200599
6	28125901	28126100	0.200598
19	53247901	53248100	0.200594
13	111726001	111726200	0.200586
6	36384201	36384400	0.200581
6	36384301	36384500	0.200581
12	24876101	24876300	0.200579
12	24876201	24876400	0.200579
10	120716601	120716800	0.200552
17	78603801	78604000	0.200549
8	69750101	69750300	0.200547
17	74135101	74135300	0.200545
17	74135201	74135400	0.200545
3	37556701	37556900	0.200539
19	45028401	45028600	0.200535
7	90409901	90410100	0.200523
5	63936301	63936500	0.200519
7	78803601	78803800	0.200518
7	78803701	78803900	0.200518
11	113835101	113835300	0.200517
11	113835201	113835400	0.200517
7	118969301	118969500	0.200507
7	118969401	118969600	0.200507
9	22646101	22646300	0.200498
6	52012901	52013100	0.200492
13	96972201	96972400	0.20049
7	49640301	49640500	0.200489
10	45070201	45070400	0.200482
13	21782801	21783000	0.200477
13	16009401	16009600	0.200472
3	59132001	59132200	0.200467
8	119992901	119993100	0.200453
13	113997001	113997200	0.200441
19	45733201	45733400	0.20044
13	23424701	23424900	0.20043
8	18699701	18699900	0.200422
12	56296901	56297100	0.200414
3	95066601	95066800	0.200409
2	77250001	77250200	0.200406
13	114158401	114158600	0.200405
6	93912901	93913100	0.200392
7	123251401	123251600	0.200386
2	156705401	156705600	0.200374
13	56072401	56072600	0.200368
16	62854801	62855000	0.200359
3	137958101	137958300	0.200338
10	127591401	127591600	0.200337
13	99344101	99344300	0.200323
17	29549501	29549700	0.200311
5	73255301	73255500	0.20031
8	118133101	118133300	0.200297
7	66491601	66491800	0.20029
13	52530101	52530300	0.200288
9	7914201	7914400	0.200255
2	38347901	38348100	0.200244
7	65849501	65849700	0.200241
5	101091001	101091200	0.20024
10	93310801	93311000	0.200231
12	83847701	83847900	0.200222
6	29032801	29033000	0.200218
4	54071801	54072000	0.200207
9	66186501	66186700	0.200199
13	97274801	97275000	0.200183
3	93607901	93608100	0.200183
3	93608001	93608200	0.200183
14	77158701	77158900	0.20018
14	30674701	30674900	0.200175
1	156085801	156086000	0.200174
14	24494601	24494800	0.200167
9	74858701	74858900	0.20016
18	56977601	56977800	0.200155
4	32249401	32249600	0.200152
10	57531801	57532000	0.200151
6	11908301	11908500	0.200151
13	59559401	59559600	0.200126
4	115831901	115832100	0.200108
5	31242301	31242500	0.200104
13	59477901	59478100	0.200099
11	61578301	61578500	0.200082
12	99952901	99953100	0.200081
6	70921901	70922100	0.200079
13	109164701	109164900	0.200078
13	109164801	109165000	0.200078
3	25450501	25450700	0.200077
14	45330401	45330600	0.200069
4	136770901	136771100	0.200067
1	171551601	171551800	0.200066
4	53195901	53196100	0.200053
3	85265201	85265400	0.200045
11	20561201	20561400	0.200025
1	152974301	152974500	0.200017
1	152974401	152974600	0.200017
5	21277901	21278100	0.200015
8	79079301	79079500	0.200011
2	60435001	60435200	0.200006
2	60435101	60435300	0.200006
11	35978101	35978300	0.199996
1	75482501	75482700	0.199969
15	98397501	98397700	0.199963
5	92525201	92525400	0.199951
14	76504601	76504800	0.199939
2	59239701	59239900	0.199928
6	113624701	113624900	0.199924
18	38632201	38632400	0.199908
6	86585601	86585800	0.199907
2	74066601	74066800	0.199902
1	85861901	85862100	0.199902
9	71210801	71211000	0.1999
9	71492801	71493000	0.1999
14	3208601	3208800	0.199892
10	34208101	34208300	0.199885
13	85189901	85190100	0.199883
8	22807501	22807700	0.199882
3	28171401	28171600	0.199879
3	135713501	135713700	0.199853
3	135713601	135713800	0.199853
18	50023301	50023500	0.199852
11	4527401	4527600	0.199848
15	93506101	93506300	0.199832
12	111076901	111077100	0.199829
15	76092001	76092200	0.199823
9	120013701	120013900	0.199803
15	76251001	76251200	0.199801
14	34768901	34769100	0.199792
8	16835401	16835600	0.19977
6	148211501	148211700	0.199764
7	92560901	92561100	0.199762
14	93076201	93076400	0.199761
11	106382101	106382300	0.199761
6	100170501	100170700	0.19976
6	103833501	103833700	0.199758
5	104513101	104513300	0.199758
8	69064501	69064700	0.199739
2	167631001	167631200	0.199728
4	100798001	100798200	0.199724
14	75829601	75829800	0.199713
10	115253601	115253800	0.199709
18	67307701	67307900	0.1997
18	67307801	67308000	0.1997
13	81793701	81793900	0.199697
1	156418501	156418700	0.199695
19	29126501	29126700	0.199693
2	72908201	72908400	0.199692
14	75505501	75505700	0.199687
11	55789601	55789800	0.199658
11	55789701	55789900	0.199658
1	51895301	51895500	0.199657
16	97921701	97921900	0.199645
7	28528201	28528400	0.199645
7	28809901	28810100	0.19964
11	104765801	104766000	0.199636
12	52605401	52605600	0.199633
7	140134001	140134200	0.199628
17	80181601	80181800	0.19962
11	4946101	4946300	0.199614
15	97167401	97167600	0.199602
9	88329401	88329600	0.199594
10	30601801	30602000	0.19959
7	67788601	67788800	0.199586
11	109289601	109289800	0.199584
4	100028801	100029000	0.199573
16	10359101	10359300	0.199566
12	80813701	80813900	0.199563
12	80813801	80814000	0.199563
17	35838401	35838600	0.199553
2	117444701	117444900	0.199546
17	14693101	14693300	0.199521
5	146983201	146983400	0.199502
3	65397201	65397400	0.199501
3	65397301	65397500	0.199501
6	5756701	5756900	0.199469
3	107597501	107597700	0.199463
13	46834701	46834900	0.19946
2	85518801	85519000	0.199447
2	85518901	85519100	0.199447
8	12010601	12010800	0.199445
4	145410301	145410500	0.199445
18	60525801	60526000	0.19944
6	72353301	72353500	0.199435
10	3940201	3940400	0.199368
5	92461301	92461500	0.199362
19	55110301	55110500	0.199361
6	117906101	117906300	0.199357
2	148406901	148407100	0.199351
12	79296401	79296600	0.19935
15	71889501	71889700	0.199336
2	73567201	73567400	0.199332
18	60779001	60779200	0.199312
13	73269501	73269700	0.199303
10	24149001	24149200	0.199299
10	76237101	76237300	0.199297
7	28809801	28810000	0.199293
17	93068201	93068400	0.199291
13	103173801	103174000	0.199282
X	75750301	75750500	0.199279
6	143530601	143530800	0.199278
12	70196001	70196200	0.199269
11	75587901	75588100	0.199249
8	83594201	83594400	0.199248
1	133934601	133934800	0.199239
18	37423401	37423600	0.199224
14	20928901	20929100	0.19922
11	69901101	69901300	0.199213
1	138579801	138580000	0.199204
15	98144801	98145000	0.1992
8	22042401	22042600	0.199195
10	111925301	111925500	0.199166
13	10455601	10455800	0.199152
13	10455701	10455900	0.199152
1	12811301	12811500	0.199151
19	25450901	25451100	0.199148
4	129710601	129710800	0.199146
3	144192301	144192500	0.199127
10	83945001	83945200	0.199126
3	14580001	14580200	0.199115
10	39641101	39641300	0.199114
2	32845801	32846000	0.199106
16	31234401	31234600	0.199103
1	164248201	164248400	0.199096
2	164488301	164488500	0.199094
9	57911301	57911500	0.199093
4	140160601	140160800	0.199087
4	93335701	93335900	0.199069
1	149254201	149254400	0.199063
11	4975801	4976000	0.19906
12	83298501	83298700	0.19906
15	101283001	101283200	0.199059
2	68345901	68346100	0.199055
6	115739001	115739200	0.199054
19	55556601	55556800	0.199047
16	21382901	21383100	0.199039
19	5734401	5734600	0.199029
5	113907701	113907900	0.199028
2	169634801	169635000	0.199028
13	73625501	73625700	0.199022
1	155736401	155736600	0.19902
1	161036101	161036300	0.199018
12	7991201	7991400	0.199016
4	119424001	119424200	0.198996
6	39376801	39377000	0.19899
9	67039801	67040000	0.198989
11	111523301	111523500	0.198988
10	100038401	100038600	0.198987
7	97454001	97454200	0.198986
2	122788001	122788200	0.198968
8	12882701	12882900	0.198967
15	5194101	5194300	0.198962
8	9769701	9769900	0.198961
18	57563101	57563300	0.198961
9	55540001	55540200	0.198954
8	119779401	119779600	0.198952
5	107405401	107405600	0.198932
17	5503901	5504100	0.198915
13	55513701	55513900	0.198913
4	155741501	155741700	0.198911
1	118756801	118757000	0.198911
9	69184001	69184200	0.198903
5	63891901	63892100	0.198902
14	7314401	7314600	0.198895
8	78577801	78578000	0.198892
4	100498301	100498500	0.198884
5	29293501	29293700	0.198882
5	29293601	29293800	0.198882
17	78202801	78203000	0.198876
17	78202901	78203100	0.198876
6	71823501	71823700	0.198876
X	50550301	50550500	0.198864
5	33276901	33277100	0.198855
3	93608801	93609000	0.198852
3	93608901	93609100	0.198852
1	125790001	125790200	0.198851
18	24204801	24205000	0.198841
4	146475601	146475800	0.198831
6	120464201	120464400	0.198828
11	22990101	22990300	0.198827
15	102996301	102996500	0.198824
18	68230101	68230300	0.198817
8	14012701	14012900	0.198812
12	75734201	75734400	0.19878
8	104091301	104091500	0.198772
13	110564401	110564600	0.19875
18	60654201	60654400	0.19875
17	56325401	56325600	0.198747
9	66285701	66285900	0.198736
16	30436201	30436400	0.198735
6	125573501	125573700	0.198731
1	83150201	83150400	0.19873
5	135248801	135249000	0.198726
8	78510501	78510700	0.198725
6	114777901	114778100	0.198722
7	31098401	31098600	0.198721
11	35120601	35120800	0.19872
17	4092501	4092700	0.198719
17	4092601	4092800	0.198719
12	76821601	76821800	0.198713
1	85081001	85081200	0.198707
8	61535301	61535500	0.198706
8	22022101	22022300	0.198706
8	121826101	121826300	0.198699
7	44236301	44236500	0.198696
1	43511501	43511700	0.198686
18	56467101	56467300	0.198671
9	75262101	75262300	0.198667
13	111657001	111657200	0.198644
14	76575601	76575800	0.198642
2	163599301	163599500	0.19863
2	163599401	163599600	0.19863
1	87581001	87581200	0.198613
1	180482301	180482500	0.198611
11	60084401	60084600	0.198611
10	99680101	99680300	0.198595
8	99400101	99400300	0.198594
11	76244301	76244500	0.198588
6	52138801	52139000	0.198568
7	80307801	80308000	0.198566
7	80307901	80308100	0.198566
1	69241901	69242100	0.198565
13	63296701	63296900	0.198557
5	130002401	130002600	0.198548
3	103574701	103574900	0.198547
11	64116601	64116800	0.198546
10	83359701	83359900	0.198542
9	124108501	124108700	0.19853
9	124108601	124108800	0.19853
8	104786801	104787000	0.198524
8	104786901	104787100	0.198524
18	35071001	35071200	0.19852
1	20892001	20892200	0.19852
13	113854301	113854500	0.19852
5	105732201	105732400	0.198519
6	113406601	113406800	0.198514
12	3153901	3154100	0.198507
1	95459501	95459700	0.198501
1	95459601	95459800	0.198501
14	68556801	68557000	0.198483
14	68556901	68557100	0.198483
7	46712001	46712200	0.198476
6	134897301	134897500	0.198459
8	70637801	70638000	0.198452
5	138187801	138188000	0.19845
13	112241401	112241600	0.198448
15	66285101	66285300	0.198448
6	52262701	52262900	0.198443
6	142346201	142346400	0.198435
12	32910601	32910800	0.198418
11	43949101	43949300	0.198402
13	114456901	114457100	0.198402
12	101082201	101082400	0.198384
7	127774101	127774300	0.19838
11	106428201	106428400	0.198379
1	72255201	72255400	0.198379
12	110849801	110850000	0.198377
3	101494101	101494300	0.198377
6	86684001	86684200	0.19837
7	100010101	100010300	0.19837
12	32292201	32292400	0.198362
2	28068901	28069100	0.19836
3	69045601	69045800	0.198357
3	75910401	75910600	0.198348
9	62837901	62838100	0.198348
8	87158401	87158600	0.198332
3	135842101	135842300	0.198324
5	140387201	140387400	0.198313
17	3080601	3080800	0.19831
17	3080701	3080900	0.19831
13	97067901	97068100	0.198303
15	88555601	88555800	0.198301
2	59623401	59623600	0.198298
16	84527301	84527500	0.19829
7	141458401	141458600	0.198279
16	31940701	31940900	0.198278
14	63535001	63535200	0.198276
8	91599801	91600000	0.198275
13	114060401	114060600	0.198268
7	15945101	15945300	0.198253
15	95804301	95804500	0.198251
11	35986101	35986300	0.198248
4	145463301	145463500	0.198237
11	20400101	20400300	0.198235
8	90903901	90904100	0.198234
15	99651801	99652000	0.198228
16	91367101	91367300	0.198227
16	91367201	91367400	0.198227
1	131419401	131419600	0.198202
2	66180301	66180500	0.1982
6	116192801	116193000	0.19818
1	180855701	180855900	0.198178
7	4654201	4654400	0.198178
8	12609601	12609800	0.198176
4	124868301	124868500	0.198176
13	38171001	38171200	0.198174
10	44268901	44269100	0.19817
5	66005001	66005200	0.198165
10	63908101	63908300	0.198162
18	24965601	24965800	0.198159
15	39783401	39783600	0.198159
11	87309401	87309600	0.198154
11	87309501	87309700	0.198154
4	16089401	16089600	0.198151
12	24879701	24879900	0.198148
10	59559101	59559300	0.198146
2	146539101	146539300	0.198144
12	23633901	23634100	0.198144
4	155409701	155409900	0.198142
13	70968001	70968200	0.198134
2	168204001	168204200	0.198129
14	7568801	7569000	0.198128
14	7568901	7569100	0.198128
16	8670801	8671000	0.19812
18	84090301	84090500	0.198094
11	80700601	80700800	0.198092
11	80700701	80700900	0.198092
11	78536701	78536900	0.198083
5	121586701	121586900	0.198082
7	138856301	138856500	0.198066
7	138856401	138856600	0.198066
1	86520401	86520600	0.198061
2	34371001	34371200	0.198055
14	99104701	99104900	0.198046
19	23619701	23619900	0.198043
14	59691501	59691700	0.198042
7	49758201	49758400	0.198038
7	49758301	49758500	0.198038
12	107086101	107086300	0.198033
13	83744201	83744400	0.198008
9	79919601	79919800	0.198003
11	49806101	49806300	0.198
17	64602101	64602300	0.197992
13	41212801	41213000	0.19799
13	41212901	41213100	0.19799
9	108559501	108559700	0.19799
5	134527901	134528100	0.197983
7	36920901	36921100	0.197978
13	61998801	61999000	0.197976
3	121814501	121814700	0.197967
11	117152701	117152900	0.197965
1	21962901	21963100	0.19795
6	43297201	43297400	0.197949
5	112672601	112672800	0.197947
11	24139401	24139600	0.197942
12	40837801	40838000	0.197932
4	150415301	150415500	0.197932
5	137787601	137787800	0.197926
17	35591201	35591400	0.197919
6	140472201	140472400	0.197885
13	21469201	21469400	0.19788
19	43608301	43608500	0.197873
6	11907001	11907200	0.197865
9	76321301	76321500	0.197844
12	83714001	83714200	0.197843
9	108508701	108508900	0.197836
2	84938201	84938400	0.197834
3	132860301	132860500	0.19783
1	13670601	13670800	0.197827
10	88380201	88380400	0.197824
6	99863801	99864000	0.197824
3	133532101	133532300	0.197815
10	67182501	67182700	0.197811
10	67182601	67182800	0.197811
14	114946401	114946600	0.197805
18	77624901	77625100	0.197788
8	121077601	121077800	0.197778
2	152687501	152687700	0.197775
8	125385201	125385400	0.197773
9	111439501	111439700	0.197773
3	75910201	75910400	0.197767
5	119748001	119748200	0.197763
4	118568801	118569000	0.197753
11	115419401	115419600	0.197744
13	70638301	70638500	0.197732
10	53449501	53449700	0.197724
17	86752301	86752500	0.197723
13	73328301	73328500	0.197717
4	135590101	135590300	0.197713
9	30480301	30480500	0.19771
17	14103101	14103300	0.197704
1	153345801	153346000	0.197698
10	100629601	100629800	0.197682
12	76048701	76048900	0.197679
4	3176001	3176200	0.197662
5	53467901	53468100	0.19765
7	101044601	101044800	0.19765
17	7927901	7928100	0.19765
1	127364101	127364300	0.197647
15	27304501	27304700	0.197641
14	75060801	75061000	0.197637
18	38407901	38408100	0.197632
9	60600701	60600900	0.197627
9	60600801	60601000	0.197627
1	155490001	155490200	0.197614
3	89245901	89246100	0.197609
6	52207001	52207200	0.197602
4	89281501	89281700	0.197582
7	116492101	116492300	0.197579
13	51965201	51965400	0.197576
6	100286401	100286600	0.197576
16	33258601	33258800	0.197564
18	70553601	70553800	0.197547
3	97202001	97202200	0.197542
4	129455601	129455800	0.19754
7	79399101	79399300	0.197537
2	178137601	178137800	0.197525
6	120362801	120363000	0.197517
7	129948801	129949000	0.197516
3	14805201	14805400	0.197512
10	76345801	76346000	0.197509
3	103579701	103579900	0.197509
3	89320601	89320800	0.197504
17	78936501	78936700	0.197496
18	35748701	35748900	0.197492
10	58256201	58256400	0.197492
13	40916701	40916900	0.197486
18	5985001	5985200	0.197485
9	123677901	123678100	0.197481
1	191068901	191069100	0.197475
19	45796301	45796500	0.197469
10	18841101	18841300	0.197467
12	55060701	55060900	0.197451
1	156718101	156718300	0.197447
5	27724501	27724700	0.197444
5	117456101	117456300	0.19744
17	36038901	36039100	0.197436
1	190316101	190316300	0.197424
12	30578401	30578600	0.197418
12	30578501	30578700	0.197418
19	43848001	43848200	0.197414
6	31033401	31033600	0.197412
3	137867101	137867300	0.19741
5	137973401	137973600	0.197402
2	44190901	44191100	0.197394
3	81035901	81036100	0.19739
3	138745201	138745400	0.197389
19	42129601	42129800	0.197371
7	7097901	7098100	0.197362
18	37860001	37860200	0.197361
6	7733101	7733300	0.197354
15	83251201	83251400	0.197351
10	121853201	121853400	0.197346
6	47781101	47781300	0.19734
13	21718701	21718900	0.197339
1	85115901	85116100	0.197336
3	145989801	145990000	0.197334
2	45034801	45035000	0.197331
12	99885601	99885800	0.197321
17	33760501	33760700	0.197318
5	37023701	37023900	0.197316
9	114727501	114727700	0.197312
2	172599201	172599400	0.197302
12	84163801	84164000	0.197289
10	99293301	99293500	0.197283
10	99293401	99293600	0.197283
9	108599501	108599700	0.197279
1	72837601	72837800	0.197278
1	180264401	180264600	0.197277
1	184883601	184883800	0.197275
19	4121001	4121200	0.197271
15	40655701	40655900	0.197256
6	34863201	34863400	0.197252
9	51278301	51278500	0.197251
4	93583801	93584000	0.197242
11	101335501	101335700	0.197237
8	126591901	126592100	0.197232
10	41886701	41886900	0.19723
2	166575401	166575600	0.197226
5	116589401	116589600	0.197226
19	23619801	23620000	0.197223
9	64307001	64307200	0.197223
2	116652001	116652200	0.19722
11	69097401	69097600	0.197219
17	28931001	28931200	0.197209
6	39573701	39573900	0.197209
2	135966901	135967100	0.197206
12	70494901	70495100	0.197202
4	8647801	8648000	0.197201
12	91847201	91847400	0.197197
8	117636401	117636600	0.197196
12	107915201	107915400	0.197196
7	18827901	18828100	0.197195
8	107403501	107403700	0.197193
9	55023901	55024100	0.197176
9	55024001	55024200	0.197176
3	139206801	139207000	0.197175
3	139206901	139207100	0.197175
13	113858601	113858800	0.197171
13	113858701	113858900	0.197171
7	78912501	78912700	0.197165
8	18699501	18699700	0.197149
12	12281301	12281500	0.197148
12	12281401	12281600	0.197148
1	131245701	131245900	0.197146
X	140457601	140457800	0.197137
1	192515601	192515800	0.197132
8	56564501	56564700	0.197127
8	56564601	56564800	0.197127
11	6593901	6594100	0.197123
2	91730101	91730300	0.197113
14	70486101	70486300	0.197097
14	20387401	20387600	0.197093
2	61016301	61016500	0.197088
9	20952101	20952300	0.197087
9	23223801	23224000	0.197083
1	33719001	33719200	0.197082
1	36269001	36269200	0.197079
5	65896701	65896900	0.197073
5	65896801	65897000	0.197073
7	80030601	80030800	0.197072
10	111201701	111201900	0.197068
4	86664501	86664700	0.197064
4	123973101	123973300	0.197062
11	85830501	85830700	0.197062
4	129710501	129710700	0.197061
3	93362301	93362500	0.197043
16	91271201	91271400	0.197041
19	15649801	15650000	0.197008
8	3279901	3280100	0.197006
3	63842701	63842900	0.197005
2	31870601	31870800	0.197002
18	73665501	73665700	0.196988
4	45771801	45772000	0.196981
7	74367601	74367800	0.19698
5	136907901	136908100	0.196979
14	43804601	43804800	0.196972
10	77166601	77166800	0.196958
13	67172901	67173100	0.196952
10	24784801	24785000	0.196947
2	13524101	13524300	0.196941
2	71039501	71039700	0.196937
10	24190801	24191000	0.196931
14	26578701	26578900	0.196916
11	4542901	4543100	0.196914
17	81787501	81787700	0.196895
8	41057101	41057300	0.196894
5	108066501	108066700	0.19689
17	39844201	39844400	0.196881
3	31016601	31016800	0.19688
9	46274701	46274900	0.196875
1	138928801	138929000	0.196868
6	72749101	72749300	0.196855
17	80291301	80291500	0.196849
11	115934201	115934400	0.196842
7	138858101	138858300	0.196837
15	72206201	72206400	0.196827
5	148793001	148793200	0.196827
4	149585701	149585900	0.196825
4	149585801	149586000	0.196825
15	100444401	100444600	0.196816
4	133132301	133132500	0.196813
11	34783301	34783500	0.196809
1	176997201	176997400	0.196807
5	5516501	5516700	0.196806
18	61397001	61397200	0.196805
13	61793701	61793900	0.196803
13	61793801	61794000	0.196803
10	60105501	60105700	0.196802
13	23893201	23893400	0.196795
15	99872701	99872900	0.196792
4	139381501	139381700	0.196788
1	75433201	75433400	0.196784
3	75947001	75947200	0.196777
2	84669901	84670100	0.196777
13	53176001	53176200	0.196776
5	125133801	125134000	0.196774
17	45545201	45545400	0.196767
6	28460701	28460900	0.196765
5	30710701	30710900	0.196762
1	13590501	13590700	0.196743
11	79659901	79660100	0.196736
11	79636401	79636600	0.196728
17	83564001	83564200	0.196728
3	137865901	137866100	0.196725
3	137866001	137866200	0.196725
6	37442301	37442500	0.196716
3	36210401	36210600	0.196696
1	172328801	172329000	0.196693
19	59198401	59198600	0.19669
3	102190901	102191100	0.196677
3	102191001	102191200	0.196677
8	123798201	123798400	0.196674
6	128839301	128839500	0.196672
8	123746501	123746700	0.196667
10	128081601	128081800	0.196666
19	32127001	32127200	0.196664
12	29810101	29810300	0.196662
4	139837601	139837800	0.196643
1	127207101	127207300	0.196643
4	127171501	127171700	0.196638
7	66388301	66388500	0.196621
8	36549201	36549400	0.19661
10	115406601	115406800	0.196603
2	65240101	65240300	0.196597
7	43254001	43254200	0.196585
15	51961701	51961900	0.19658
15	51961801	51962000	0.19658
17	28384701	28384900	0.19658
5	148995401	148995600	0.196578
7	75456301	75456500	0.196569
7	130788001	130788200	0.196566
12	85373901	85374100	0.196562
10	22151701	22151900	0.196558
3	20153901	20154100	0.196553
17	85979101	85979300	0.196547
9	16499301	16499500	0.196536
5	107284001	107284200	0.196528
11	98193401	98193600	0.196528
13	85036401	85036600	0.196525
1	64081001	64081200	0.196514
8	114440301	114440500	0.196511
8	67431201	67431400	0.196509
16	36876301	36876500	0.196507
7	122459601	122459800	0.196505
7	122459701	122459900	0.196505
9	96179701	96179900	0.196504
5	115722901	115723100	0.196501
1	36526201	36526400	0.196484
7	112110701	112110900	0.196472
2	105030401	105030600	0.196459
2	105030501	105030700	0.196459
11	59106301	59106500	0.196455
16	31210001	31210200	0.196454
2	3333801	3334000	0.196453
6	15185401	15185600	0.196451
1	87205501	87205700	0.196444
5	76646201	76646400	0.196441
4	12069801	12070000	0.196418
14	123661301	123661500	0.196409
7	63443701	63443900	0.196406
10	82083801	82084000	0.196399
12	35284301	35284500	0.196394
3	32360901	32361100	0.196387
5	100911601	100911800	0.196384
5	120478601	120478800	0.196381
5	121908701	121908900	0.196377
2	172599401	172599600	0.196376
6	127700901	127701100	0.196371
14	75954901	75955100	0.196366
4	151937301	151937500	0.196364
7	45575601	45575800	0.196363
9	7010001	7010200	0.196363
4	137085601	137085800	0.196362
11	33526401	33526600	0.196351
2	24952401	24952600	0.196341
9	77918501	77918700	0.196333
12	76708701	76708900	0.196328
7	49432801	49433000	0.196326
3	131489801	131490000	0.196309
12	56524901	56525100	0.196307
6	114928801	114929000	0.196307
19	53128601	53128800	0.196302
15	68927901	68928100	0.196296
11	100938101	100938300	0.196295
15	68932401	68932600	0.196281
15	68932501	68932700	0.196281
18	20931401	20931600	0.196274
2	130696601	130696800	0.19627
13	115529401	115529600	0.196266
3	95985701	95985900	0.196266
3	98931901	98932100	0.196262
3	98932001	98932200	0.196262
2	73965601	73965800	0.196246
4	147449301	147449500	0.196244
7	82544301	82544500	0.196241
5	120409901	120410100	0.196239
12	99150301	99150500	0.196235
11	44833901	44834100	0.196233
5	93280201	93280400	0.196221
4	152771801	152772000	0.196217
3	96635901	96636100	0.196209
15	97055701	97055900	0.196209
11	76571801	76572000	0.196193
19	57357401	57357600	0.196189
5	5481501	5481700	0.196178
10	128674701	128674900	0.196176
7	127422201	127422400	0.196171
3	68714001	68714200	0.196161
4	133412701	133412900	0.196158
1	175647001	175647200	0.196153
17	80383301	80383500	0.196151
17	80383401	80383600	0.196151
2	173229801	173230000	0.196149
6	142514901	142515100	0.196145
13	97939801	97940000	0.196135
17	86795901	86796100	0.196134
15	58135201	58135400	0.196131
13	46872801	46873000	0.19613
12	71095501	71095700	0.196116
18	74728501	74728700	0.196113
4	118968401	118968600	0.196111
4	109251501	109251700	0.196102
7	28766401	28766600	0.196094
11	5788201	5788400	0.196085
8	78588301	78588500	0.196075
4	129490801	129491000	0.196056
13	108297801	108298000	0.196053
13	94119501	94119700	0.196044
2	168619301	168619500	0.196029
1	55235101	55235300	0.196027
12	57281301	57281500	0.196027
14	42222001	42222200	0.19602
18	63385901	63386100	0.19602
1	74662201	74662400	0.195998
11	51125601	51125800	0.195986
11	51125701	51125900	0.195986
12	110920601	110920800	0.195981
3	69045201	69045400	0.195979
6	124829001	124829200	0.195978
3	89578401	89578600	0.195971
16	4881101	4881300	0.195969
9	58619701	58619900	0.195966
9	58619801	58620000	0.195966
14	56793301	56793500	0.195948
14	56793401	56793600	0.195948
11	53517401	53517600	0.195939
6	100498101	100498300	0.195936
19	60872801	60873000	0.195919
15	84776001	84776200	0.195908
5	25610001	25610200	0.195902
9	43698501	43698700	0.19588
11	101443901	101444100	0.195879
12	110920401	110920600	0.195876
12	110920501	110920700	0.195876
18	74216701	74216900	0.195874
18	65504801	65505000	0.195873
4	107368801	107369000	0.195863
8	3330701	3330900	0.195851
3	152106201	152106400	0.195838
1	85197301	85197500	0.195837
6	126769601	126769800	0.195836
5	8366201	8366400	0.195829
9	106180101	106180300	0.195821
4	155891801	155892000	0.195821
5	131430301	131430500	0.19582
8	105983201	105983400	0.195817
6	103810701	103810900	0.195795
4	84091401	84091600	0.195793
4	84091501	84091700	0.195793
11	46085701	46085900	0.195789
11	46085801	46086000	0.195789
7	129142801	129143000	0.195786
6	128604501	128604700	0.195783
5	21785201	21785400	0.195778
18	57376201	57376400	0.195778
1	117519601	117519800	0.19576
11	62458401	62458600	0.195752
6	72431701	72431900	0.195749
6	72431801	72432000	0.195749
5	108433301	108433500	0.195741
13	62129901	62130100	0.19574
8	117503701	117503900	0.195738
8	72260901	72261100	0.195737
9	104144601	104144800	0.195737
2	147184101	147184300	0.195727
10	89597401	89597600	0.195712
3	54810801	54811000	0.19571
X	61786101	61786300	0.195698
17	31983001	31983200	0.195697
11	98086901	98087100	0.195696
8	13060501	13060700	0.195684
8	13932101	13932300	0.195679
4	103564001	103564200	0.195678
19	42659601	42659800	0.195666
9	67849301	67849500	0.195665
2	5675801	5676000	0.195657
1	20907901	20908100	0.19565
7	46851301	46851500	0.195649
11	61193601	61193800	0.195637
6	91839401	91839600	0.195633
19	61140901	61141100	0.195621
10	127517801	127518000	0.195576
6	67112001	67112200	0.195574
8	109986301	109986500	0.19557
2	20294801	20295000	0.19557
1	39650201	39650400	0.195566
4	14881901	14882100	0.195556
7	4150201	4150400	0.195552
7	120670101	120670300	0.195545
18	37007101	37007300	0.195543
3	104572001	104572200	0.195539
2	70278801	70279000	0.195528
10	41607501	41607700	0.195522
16	28845501	28845700	0.195516
2	93821301	93821500	0.195508
19	55506901	55507100	0.195494
9	40982401	40982600	0.195494
4	148909201	148909400	0.195492
11	33917701	33917900	0.195492
15	101283501	101283700	0.195486
2	76367101	76367300	0.19548
13	24519001	24519200	0.195478
6	77191801	77192000	0.195475
17	35825401	35825600	0.195465
2	85049501	85049700	0.195453
2	85049601	85049800	0.195453
7	64716401	64716600	0.195451
7	64716501	64716700	0.195451
9	55229201	55229400	0.195446
6	133724901	133725100	0.195424
3	33142301	33142500	0.195422
16	30788701	30788900	0.19542
18	33481501	33481700	0.195416
18	62979301	62979500	0.195406
2	180566601	180566800	0.195395
10	37231201	37231400	0.195391
4	137739301	137739500	0.19539
4	137739401	137739600	0.19539
6	88519401	88519600	0.195387
12	82474501	82474700	0.195383
17	30024801	30025000	0.19538
1	171344701	171344900	0.195368
7	120918301	120918500	0.195361
4	61811601	61811800	0.195349
11	82866701	82866900	0.195339
12	65259901	65260100	0.195329
13	6689201	6689400	0.195313
10	58226701	58226900	0.195312
18	80364101	80364300	0.195303
7	63504301	63504500	0.195299
11	103829501	103829700	0.19528
15	6981001	6981200	0.195279
17	6493001	6493200	0.195277
7	126832301	126832500	0.195276
8	109575001	109575200	0.195268
14	103479601	103479800	0.195251
5	24928101	24928300	0.195245
3	96220901	96221100	0.195239
3	145985601	145985800	0.195235
3	88376301	88376500	0.195231
5	107987801	107988000	0.195231
7	18910101	18910300	0.195228
5	140292401	140292600	0.195226
3	9500801	9501000	0.195225
7	28278601	28278800	0.195205
5	32896001	32896200	0.195203
12	84053901	84054100	0.195188
13	3645501	3645700	0.195167
2	71873901	71874100	0.195166
3	39944501	39944700	0.195166
3	39944601	39944800	0.195166
6	85333701	85333900	0.195161
12	20920601	20920800	0.195157
6	116636601	116636800	0.195148
16	20672001	20672200	0.195141
10	13552801	13553000	0.195133
16	90223401	90223600	0.195128
15	78514901	78515100	0.195127
3	83899601	83899800	0.195114
4	45341501	45341700	0.195113
6	47762701	47762900	0.195111
8	18899001	18899200	0.195111
12	54191201	54191400	0.195106
19	37867801	37868000	0.195103
13	32145901	32146100	0.195094
13	32146001	32146200	0.195094
17	72526101	72526300	0.19509
10	105714901	105715100	0.195089
9	65225601	65225800	0.195085
5	100719101	100719300	0.195071
15	4033201	4033400	0.195066
15	4033301	4033500	0.195066
14	66866201	66866400	0.195063
9	74953701	74953900	0.195058
3	107986501	107986700	0.195051
3	107986601	107986800	0.195051
13	4190801	4191000	0.195036
5	122731301	122731500	0.195034
13	23446601	23446800	0.194997
7	66450001	66450200	0.194989
1	85929801	85930000	0.194985
12	76362101	76362300	0.194984
3	83055701	83055900	0.194984
18	75846801	75847000	0.194978
2	74662101	74662300	0.194975
9	39996501	39996700	0.194959
18	12680901	12681100	0.194957
16	10995001	10995200	0.194957
12	13268201	13268400	0.194956
9	107769401	107769600	0.194952
8	83733301	83733500	0.194946
13	44306401	44306600	0.194926
15	55563901	55564100	0.194925
11	32399701	32399900	0.194916
19	46056101	46056300	0.19491
13	63294101	63294300	0.194907
9	57696101	57696300	0.194905
8	116621301	116621500	0.194892
19	40833601	40833800	0.194862
11	97078901	97079100	0.194853
11	69682901	69683100	0.19485
5	129669601	129669800	0.194838
10	87915801	87916000	0.194834
15	77846601	77846800	0.194828
1	162832401	162832600	0.194809
9	47565101	47565300	0.194808
5	122615501	122615700	0.19477
5	75461801	75462000	0.194764
2	166995401	166995600	0.194762
1	75209701	75209900	0.194753
4	132767701	132767900	0.194749
15	99516601	99516800	0.194743
12	25100001	25100200	0.194742
18	38196601	38196800	0.194736
1	79776101	79776300	0.194712
9	42927601	42927800	0.194683
4	5646301	5646500	0.194673
16	4965701	4965900	0.194671
10	82699901	82700100	0.194658
6	30172101	30172300	0.19464
12	94059601	94059800	0.194639
11	16861201	16861400	0.194636
1	160043401	160043600	0.194632
7	31053901	31054100	0.194623
9	61911501	61911700	0.194621
9	61911601	61911800	0.194621
12	13622601	13622800	0.194617
2	92422201	92422400	0.194602
10	89708701	89708900	0.194599
5	35757001	35757200	0.194594
14	37174501	37174700	0.194592
6	115609401	115609600	0.194585
11	94276901	94277100	0.194582
13	65529401	65529600	0.19458
15	98180201	98180400	0.194579
17	34897901	34898100	0.194576
1	166300301	166300500	0.194573
1	166300401	166300600	0.194573
10	121096101	121096300	0.194572
12	116483601	116483800	0.19456
9	32410001	32410200	0.19455
9	32410101	32410300	0.19455
16	43951801	43952000	0.194549
10	50704501	50704700	0.194545
6	145865101	145865300	0.194537
3	122728901	122729100	0.194534
9	72958201	72958400	0.19452
9	118921201	118921400	0.194515
3	34129801	34130000	0.194498
4	154872301	154872500	0.194497
15	43758401	43758600	0.194493
6	71229201	71229400	0.194478
6	71229301	71229500	0.194478
19	32379601	32379800	0.194469
14	87566101	87566300	0.194464
13	110564501	110564700	0.194463
3	88587901	88588100	0.194429
2	49723401	49723600	0.194413
8	71972101	71972300	0.194407
8	71972201	71972400	0.194407
9	37546701	37546900	0.194407
13	100493201	100493400	0.194405
7	138818601	138818800	0.194402
14	76875401	76875600	0.194396
11	58937201	58937400	0.19436
2	135658801	135659000	0.194341
9	8970501	8970700	0.194339
13	41634901	41635100	0.194335
8	36093401	36093600	0.194331
8	36093501	36093700	0.194331
1	171328601	171328800	0.194324
10	56497201	56497400	0.194299
2	73403301	73403500	0.19429
17	66421701	66421900	0.194287
14	7932401	7932600	0.194283
1	75244901	75245100	0.194281
15	91203301	91203500	0.194279
15	91203401	91203600	0.194279
11	49168701	49168900	0.194278
11	49168801	49169000	0.194278
9	53376901	53377100	0.194275
6	134366801	134367000	0.194272
4	63385901	63386100	0.194272
5	103999901	104000100	0.194261
11	106511701	106511900	0.194259
10	71738801	71739000	0.194253
9	50812001	50812200	0.194247
8	123518401	123518600	0.194245
2	152982901	152983100	0.194241
2	173272301	173272500	0.194234
5	81024201	81024400	0.194232
16	8831201	8831400	0.194228
X	50843101	50843300	0.194228
8	27173001	27173200	0.194222
1	67092901	67093100	0.194217
2	155620701	155620900	0.194214
19	57764901	57765100	0.194209
14	65381401	65381600	0.194186
13	104288201	104288400	0.194181
17	70772401	70772600	0.19418
14	121309701	121309900	0.194173
8	106195301	106195500	0.194163
11	48782301	48782500	0.194155
13	97237801	97238000	0.19415
13	97237901	97238100	0.19415
10	69288501	69288700	0.19415
10	69288601	69288800	0.19415
3	148862101	148862300	0.194135
3	37302801	37303000	0.194131
15	86188701	86188900	0.194116
3	145989701	145989900	0.194107
11	118353301	118353500	0.194088
5	28399001	28399200	0.194085
8	71486201	71486400	0.194083
14	21766001	21766200	0.194082
2	77386701	77386900	0.194072
11	23211201	23211400	0.194063
8	75272201	75272400	0.194051
4	59234901	59235100	0.194049
11	49871801	49872000	0.194044
12	118186601	118186800	0.194037
12	118186701	118186900	0.194037
3	97071701	97071900	0.194023
2	143916401	143916600	0.194012
10	7096901	7097100	0.194009
1	132233601	132233800	0.194009
15	59275101	59275300	0.194006
9	89737301	89737500	0.194
5	111115801	111116000	0.193999
6	32978801	32979000	0.193996
10	116475101	116475300	0.193991
15	102980401	102980600	0.193988
6	35177401	35177600	0.193983
13	66498901	66499100	0.193964
6	55618201	55618400	0.193962
X	101640601	101640800	0.193947
9	74672401	74672600	0.193946
12	65273801	65274000	0.193943
5	65843401	65843600	0.193941
7	46391801	46392000	0.193909
15	81361601	81361800	0.193896
7	27501901	27502100	0.193885
6	86922101	86922300	0.193885
3	69004101	69004300	0.193884
7	140082701	140082900	0.193882
6	22968501	22968700	0.193864
2	11173801	11174000	0.193838
1	191537601	191537800	0.193835
1	191537701	191537900	0.193835
2	152360201	152360400	0.193819
3	80958401	80958600	0.193815
3	80958501	80958700	0.193815
10	92146201	92146400	0.19381
4	148109101	148109300	0.193808
9	42573201	42573400	0.193806
2	127271601	127271800	0.1938
2	127271701	127271900	0.1938
13	108083201	108083400	0.193798
11	106046401	106046600	0.193791
11	48819901	48820100	0.193773
16	76353501	76353700	0.193772
11	49103501	49103700	0.193767
17	24170701	24170900	0.193762
11	4134901	4135100	0.193757
15	51769201	51769400	0.193755
15	51769301	51769500	0.193755
1	95719701	95719900	0.193753
14	67717301	67717500	0.193749
9	41185301	41185500	0.193739
11	62603301	62603500	0.193739
7	137202401	137202600	0.193737
1	136289601	136289800	0.193733
17	21845801	21846000	0.193733
16	93460101	93460300	0.193724
11	108889101	108889300	0.193724
15	76090801	76091000	0.193723
15	82138701	82138900	0.193708
9	73158301	73158500	0.193704
13	101055801	101056000	0.193702
8	69328501	69328700	0.193698
11	18957601	18957800	0.193685
3	150435101	150435300	0.193679
3	150435201	150435400	0.193679
6	95717701	95717900	0.193674
9	108649701	108649900	0.193651
11	53979401	53979600	0.193649
17	46888901	46889100	0.193639
3	99234101	99234300	0.193623
11	97714101	97714300	0.193598
2	62285601	62285800	0.19359
2	5715201	5715400	0.193585
5	120478701	120478900	0.193569
11	99208201	99208400	0.193563
4	118454501	118454700	0.193553
8	111028001	111028200	0.193538
6	97897301	97897500	0.193533
9	104269201	104269400	0.193525
3	96147901	96148100	0.193524
11	106502401	106502600	0.193523
9	21503701	21503900	0.19349
13	35825901	35826100	0.193487
2	158612101	158612300	0.193457
13	54714701	54714900	0.193446
13	55105501	55105700	0.193435
2	157559601	157559800	0.193434
11	102555401	102555600	0.193432
17	26095701	26095900	0.193431
6	99668901	99669100	0.193408
13	108215801	108216000	0.193374
1	172212701	172212900	0.193348
1	172212801	172213000	0.193348
3	96413601	96413800	0.19334
5	125457601	125457800	0.193324
12	24879501	24879700	0.193303
5	122129001	122129200	0.193293
19	23136301	23136500	0.193283
1	72641001	72641200	0.193275
4	134286001	134286200	0.193263
11	121202101	121202300	0.193256
5	148379101	148379300	0.193255
12	102607801	102608000	0.193255
1	69759701	69759900	0.193255
5	23712301	23712500	0.193253
10	80602601	80602800	0.193237
9	46156501	46156700	0.193232
9	46156601	46156800	0.193232
4	9770301	9770500	0.193231
2	84635801	84636000	0.19322
2	84635901	84636100	0.19322
3	96270201	96270400	0.193219
9	18098201	18098400	0.193216
9	60714901	60715100	0.193213
17	11781201	11781400	0.193205
17	30090301	30090500	0.193201
15	27234901	27235100	0.1932
13	51628801	51629000	0.193195
5	103513201	103513400	0.193195
3	105151901	105152100	0.193188
13	113172201	113172400	0.193184
8	92216301	92216500	0.193182
4	59009301	59009500	0.193182
16	94097901	94098100	0.193181
2	136149701	136149900	0.19318
19	43919201	43919400	0.193177
10	61123801	61124000	0.193175
2	44970501	44970700	0.193173
13	62816201	62816400	0.193165
8	117480501	117480700	0.193154
15	10486501	10486700	0.193149
1	186393101	186393300	0.193142
9	65390401	65390600	0.193138
11	11557301	11557500	0.193135
1	15902401	15902600	0.193134
11	5168501	5168700	0.193133
8	31187001	31187200	0.193125
5	66202401	66202600	0.19312
5	66202501	66202700	0.19312
4	135432101	135432300	0.193119
4	135432201	135432400	0.193119
1	168423301	168423500	0.193118
4	115839001	115839200	0.193116
3	39944901	39945100	0.193105
11	72988001	72988200	0.193098
9	61468501	61468700	0.193095
15	79333801	79334000	0.193091
8	107133101	107133300	0.19309
4	55408801	55409000	0.19307
15	10263501	10263700	0.193067
2	172216501	172216700	0.193065
16	32522701	32522900	0.193054
16	32522801	32523000	0.193054
16	50799501	50799700	0.193048
11	77828101	77828300	0.193039
11	113202001	113202200	0.193035
12	78745901	78746100	0.193023
12	78746001	78746200	0.193023
17	27909901	27910100	0.193023
9	7010101	7010300	0.193022
19	56131101	56131300	0.193001
11	45883401	45883600	0.192997
4	134919901	134920100	0.192985
14	120677301	120677500	0.192974
10	118091401	118091600	0.192969
1	120741901	120742100	0.192937
8	113884901	113885100	0.192934
8	113885001	113885200	0.192934
4	142113201	142113400	0.192931
2	112847301	112847500	0.192929
7	28528101	28528300	0.192915
15	99778101	99778300	0.192914
19	10176701	10176900	0.19289
19	10176801	10177000	0.19289
14	120948401	120948600	0.192877
13	89743601	89743800	0.192868
17	45767901	45768100	0.192854
3	88425701	88425900	0.192852
19	4757101	4757300	0.192852
16	58409601	58409800	0.19285
2	79265501	79265700	0.192838
2	79265601	79265800	0.192838
19	53802501	53802700	0.192831
17	30969801	30970000	0.192802
11	100841901	100842100	0.192793
13	53305501	53305700	0.19276
7	44497801	44498000	0.192735
5	5379501	5379700	0.19272
17	46733901	46734100	0.192719
16	38549001	38549200	0.192714
15	102693901	102694100	0.192705
16	87354701	87354900	0.1927
2	160236901	160237100	0.192699
9	65021801	65022000	0.192698
17	27000001	27000200	0.19269
18	54422001	54422200	0.192689
15	101995701	101995900	0.192684
5	36736001	36736200	0.192682
11	116941201	116941400	0.19268
5	105359101	105359300	0.192679
16	92302001	92302200	0.192676
13	100107401	100107600	0.192665
6	55249101	55249300	0.19265
10	99353901	99354100	0.192648
5	130858801	130859000	0.192641
16	32646501	32646700	0.19264
7	27979101	27979300	0.192637
5	148268401	148268600	0.192627
9	63954501	63954700	0.192626
9	63954601	63954800	0.192626
5	145204601	145204800	0.192613
13	91809501	91809700	0.192611
13	91809601	91809800	0.192611
11	51968001	51968200	0.19261
1	39122801	39123000	0.192607
9	94694501	94694700	0.192603
10	100702301	100702500	0.192591
3	28829601	28829800	0.192584
3	28829701	28829900	0.192584
3	16182901	16183100	0.192543
4	105159901	105160100	0.192536
11	98797801	98798000	0.192535
10	52528901	52529100	0.192529
7	138830101	138830300	0.192525
1	73996101	73996300	0.192525
19	55380901	55381100	0.192515
14	67000301	67000500	0.192503
4	140115001	140115200	0.192503
X	36956801	36957000	0.192478
7	101896601	101896800	0.192474
15	36950801	36951000	0.192472
8	25601201	25601400	0.192443
17	65782401	65782600	0.192439
6	128361901	128362100	0.192436
19	12591801	12592000	0.192432
19	12591901	12592100	0.192432
2	61820201	61820400	0.192417
12	112675001	112675200	0.192414
1	156241101	156241300	0.192409
19	6922001	6922200	0.192403
4	108833701	108833900	0.192398
19	55380801	55381000	0.192393
7	127271201	127271400	0.19239
8	89006701	89006900	0.192384
10	59642901	59643100	0.192382
2	18587401	18587600	0.192365
9	108461901	108462100	0.192349
2	31870701	31870900	0.192334
7	46499801	46500000	0.19233
4	129107801	129108000	0.192329
14	27068301	27068500	0.192325
18	37020901	37021100	0.192324
5	112523401	112523600	0.19232
5	14997201	14997400	0.192319
15	93575601	93575800	0.192307
10	85916101	85916300	0.192299
11	116000601	116000800	0.192285
19	55265201	55265400	0.192272
19	55265301	55265500	0.192272
16	3730701	3730900	0.192267
13	99517101	99517300	0.192247
8	46208301	46208500	0.192246
6	119361101	119361300	0.192242
6	119361201	119361400	0.192242
2	104813301	104813500	0.192241
5	104036601	104036800	0.192231
5	100798701	100798900	0.192223
7	112868201	112868400	0.192217
11	85831801	85832000	0.192193
2	43722901	43723100	0.19215
5	124447101	124447300	0.192144
1	165709201	165709400	0.192132
4	142274701	142274900	0.192129
5	68128501	68128700	0.192119
13	101693801	101694000	0.192116
2	68927401	68927600	0.192114
4	48124601	48124800	0.192097
15	26894101	26894300	0.192094
16	41634301	41634500	0.192084
1	153186101	153186300	0.192084
5	117956301	117956500	0.19208
13	63568601	63568800	0.192056
14	67714201	67714400	0.192043
19	46606601	46606800	0.192037
7	105436301	105436500	0.192031
5	90468101	90468300	0.192029
10	115251401	115251600	0.192019
3	127310001	127310200	0.192019
3	127310101	127310300	0.192019
15	101041401	101041600	0.192015
3	152550601	152550800	0.192015
8	70087101	70087300	0.192011
19	58943001	58943200	0.192
3	34411801	34412000	0.191996
2	74699601	74699800	0.191995
2	57165601	57165800	0.191986
2	57165701	57165900	0.191986
19	38097001	38097200	0.191986
1	164235001	164235200	0.191978
15	97004301	97004500	0.191978
4	45889401	45889600	0.191964
7	140793501	140793700	0.19196
15	10982501	10982700	0.191944
18	34840101	34840300	0.191937
6	37404301	37404500	0.191936
12	116828001	116828200	0.191934
2	158795301	158795500	0.191931
17	88804901	88805100	0.191922
17	88805001	88805200	0.191922
10	108404001	108404200	0.191911
17	15500401	15500600	0.191903
17	33941401	33941600	0.191896
16	34574001	34574200	0.191886
3	119783701	119783900	0.191869
12	91846801	91847000	0.191857
10	61980701	61980900	0.191855
5	129455201	129455400	0.191852
19	53059201	53059400	0.19185
11	7144501	7144700	0.19185
15	103067701	103067900	0.191844
4	118485301	118485500	0.191841
7	66309901	66310100	0.191813
8	84617101	84617300	0.191787
12	87274801	87275000	0.191782
8	95656901	95657100	0.191776
11	115247601	115247800	0.191775
11	68431001	68431200	0.191763
1	86182301	86182500	0.191753
5	67214501	67214700	0.191743
11	109545801	109546000	0.191743
11	37235301	37235500	0.191742
X	169984001	169984200	0.191723
10	30655801	30656000	0.191721
11	11873701	11873900	0.191717
16	28610901	28611100	0.191716
19	55099701	55099900	0.191713
12	103567101	103567300	0.191688
2	157818101	157818300	0.191685
9	71511501	71511700	0.191685
11	69121901	69122100	0.191678
1	121566601	121566800	0.191655
13	105726001	105726200	0.19165
15	95779101	95779300	0.191644
4	88794601	88794800	0.19164
16	48992801	48993000	0.191628
7	101627201	101627400	0.191627
7	101627301	101627500	0.191627
11	78690901	78691100	0.191623
15	10596201	10596400	0.191618
13	6040201	6040400	0.191611
11	62815301	62815500	0.19161
11	62815401	62815600	0.19161
10	62508101	62508300	0.191593
18	25727201	25727400	0.191588
2	104848101	104848300	0.191581
17	80786201	80786400	0.191581
17	80786301	80786500	0.191581
9	22837801	22838000	0.191575
13	81656601	81656800	0.191574
11	19987001	19987200	0.19157
6	126848701	126848900	0.191561
1	69507501	69507700	0.19156
3	96083001	96083200	0.191555
12	72490401	72490600	0.191547
15	80977701	80977900	0.191544
12	85220101	85220300	0.191542
3	108840801	108841000	0.191542
6	148214701	148214900	0.19154
1	69604201	69604400	0.191539
1	69604301	69604500	0.191539
15	42520401	42520600	0.191525
19	57413401	57413600	0.191506
8	12036601	12036800	0.191501
6	101197801	101198000	0.191493
19	6364701	6364900	0.191468
11	4953901	4954100	0.191468
16	38359801	38360000	0.191465
6	122698401	122698600	0.191458
8	73319801	73320000	0.191455
8	73319901	73320100	0.191455
11	73049801	73050000	0.191444
11	73049901	73050100	0.191444
18	5603501	5603700	0.191427
3	138198501	138198700	0.191424
11	96093101	96093300	0.191423
13	114459901	114460100	0.191405
10	96733701	96733900	0.191404
11	53441801	53442000	0.191403
14	74642901	74643100	0.191399
2	73454701	73454900	0.191398
1	131478801	131479000	0.191375
11	115912301	115912500	0.191373
9	118663701	118663900	0.191369
9	80293301	80293500	0.191346
9	80293401	80293600	0.191346
5	117938601	117938800	0.191339
15	65903701	65903900	0.191336
10	95386001	95386200	0.191334
17	87013501	87013700	0.191326
X	8193301	8193500	0.191322
13	67728701	67728900	0.191321
6	144504101	144504300	0.191312
4	148376501	148376700	0.1913
5	146772001	146772200	0.191295
3	125425901	125426100	0.191286
8	105295501	105295700	0.191282
2	12924601	12924800	0.191276
11	61761501	61761700	0.191272
5	116231801	116232000	0.191256
10	60028201	60028400	0.191256
7	121160501	121160700	0.191254
9	78021301	78021500	0.191235
6	125072301	125072500	0.191234
6	125072401	125072600	0.191234
17	66075301	66075500	0.191232
2	69207601	69207800	0.191225
2	69207701	69207900	0.191225
8	110202101	110202300	0.191225
4	28814501	28814700	0.191224
19	40896001	40896200	0.191221
8	94698901	94699100	0.191216
14	7801801	7802000	0.191211
10	108067901	108068100	0.191207
1	94791201	94791400	0.191205
4	148039401	148039600	0.191204
7	16810001	16810200	0.19119
7	4938801	4939000	0.191189
4	129697201	129697400	0.19118
2	15925701	15925900	0.191168
2	15925801	15926000	0.191168
14	47087301	47087500	0.191145
14	31250301	31250500	0.191138
12	51700001	51700200	0.191129
6	128846101	128846300	0.191126
13	46316101	46316300	0.191124
3	136910901	136911100	0.191122
13	109650701	109650900	0.191114
1	179940601	179940800	0.191109
1	87327901	87328100	0.191098
8	41216701	41216900	0.191097
11	100761401	100761600	0.191092
18	25621501	25621700	0.19109
1	86065601	86065800	0.191085
12	111907401	111907600	0.19106
9	52176101	52176300	0.191051
17	32483501	32483700	0.191046
17	32483601	32483800	0.191046
15	54944101	54944300	0.191041
3	105992201	105992400	0.191039
17	46554701	46554900	0.191024
10	105572801	105573000	0.191022
2	154658101	154658300	0.19102
6	145862601	145862800	0.191012
4	148079401	148079600	0.191009
5	53570601	53570800	0.190998
5	53570701	53570900	0.190998
11	108269301	108269500	0.19099
7	70515701	70515900	0.190987
11	29514001	29514200	0.190977
2	57832801	57833000	0.190971
1	135544901	135545100	0.190971
8	22411601	22411800	0.19097
6	43686001	43686200	0.190958
6	43686101	43686300	0.190958
Y	1009901	1010100	0.190957
11	68973301	68973500	0.190952
10	79996701	79996900	0.19095
7	59862101	59862300	0.19095
15	39780901	39781100	0.190937
1	42851101	42851300	0.190921
19	9033601	9033800	0.190918
2	174300601	174300800	0.190913
14	40935301	40935500	0.190891
14	40935401	40935600	0.190891
10	89731901	89732100	0.190891
1	82625401	82625600	0.190891
13	77256701	77256900	0.190885
13	77256801	77257000	0.190885
10	11148401	11148600	0.190857
7	139015501	139015700	0.190851
19	34807201	34807400	0.190835
19	34807301	34807500	0.190835
11	77793401	77793600	0.190831
4	94599101	94599300	0.190818
7	43177601	43177800	0.190813
18	36974301	36974500	0.190796
11	44619901	44620100	0.190794
2	5894701	5894900	0.190791
3	109124101	109124300	0.19079
3	109124201	109124400	0.19079
10	80016301	80016500	0.190764
18	33797701	33797900	0.190754
18	33797801	33798000	0.190754
3	95806801	95807000	0.190742
3	95806901	95807100	0.190742
9	99242401	99242600	0.190738
18	39020601	39020800	0.190737
7	134892901	134893100	0.190731
5	117627301	117627500	0.190725
12	59382801	59383000	0.190712
12	59382901	59383100	0.190712
6	134120801	134121000	0.190711
4	133829101	133829300	0.190701
4	133829201	133829400	0.190701
13	35738401	35738600	0.190691
7	131182501	131182700	0.190691
3	97211301	97211500	0.190689
14	51195701	51195900	0.190688
5	28466401	28466600	0.190684
6	97211701	97211900	0.190674
14	53337601	53337800	0.190673
4	16088101	16088300	0.190671
5	38658901	38659100	0.190655
9	58252901	58253100	0.190649
11	120166801	120167000	0.190635
11	120166901	120167100	0.190635
7	133125401	133125600	0.190633
4	118425601	118425800	0.190632
12	105063101	105063300	0.190615
19	5756301	5756500	0.190614
19	32511201	32511400	0.19059
7	115830701	115830900	0.19059
2	84870701	84870900	0.19058
2	84870801	84871000	0.19058
13	9061601	9061800	0.190577
4	117018101	117018300	0.190561
6	108213701	108213900	0.190558
5	148774601	148774800	0.190551
9	44337301	44337500	0.190546
2	75984901	75985100	0.190546
3	89089501	89089700	0.19052
2	11705501	11705700	0.190505
4	149627001	149627200	0.190489
12	73053401	73053600	0.190483
12	79049401	79049600	0.19048
11	114635501	114635700	0.19048
4	147848201	147848400	0.190479
8	111033601	111033800	0.190472
15	81961001	81961200	0.190472
14	24780001	24780200	0.190471
3	144398401	144398600	0.190462
3	144398501	144398700	0.190462
11	101785801	101786000	0.19046
9	3404201	3404400	0.190454
11	102437801	102438000	0.190449
11	98905301	98905500	0.190425
17	25568001	25568200	0.190408
5	30668401	30668600	0.190404
16	33883601	33883800	0.190393
11	79886101	79886300	0.190393
13	57269301	57269500	0.190392
9	119913501	119913700	0.190391
10	44441101	44441300	0.190373
8	85060501	85060700	0.190372
11	11692601	11692800	0.190367
7	49923801	49924000	0.190361
18	84274301	84274500	0.190353
6	85132201	85132400	0.190342
6	85132301	85132500	0.190342
13	96136201	96136400	0.190327
2	75413001	75413200	0.190304
2	75413101	75413300	0.190304
11	86941901	86942100	0.190298
8	125994601	125994800	0.190295
13	102670601	102670800	0.190293
5	129943501	129943700	0.190288
5	129943601	129943800	0.190288
5	138255201	138255400	0.190284
5	138117101	138117300	0.190277
6	92183901	92184100	0.190275
7	80535301	80535500	0.190273
19	7398901	7399100	0.190272
10	83146001	83146200	0.190272
5	129932101	129932300	0.190268
19	55258101	55258300	0.190247
7	34438701	34438900	0.190246
9	78030901	78031100	0.19024
6	101534601	101534800	0.190236
1	85548001	85548200	0.190236
3	90433901	90434100	0.190235
11	18876301	18876500	0.190231
7	125748401	125748600	0.190226
7	125748501	125748700	0.190226
12	117385201	117385400	0.190225
3	58980701	58980900	0.190218
9	108517801	108518000	0.190215
17	15681001	15681200	0.190207
5	31201101	31201300	0.190199
X	52962901	52963100	0.190196
13	42094601	42094800	0.190195
17	15526901	15527100	0.190194
10	70563501	70563700	0.190193
4	106677801	106678000	0.190193
4	106677901	106678100	0.190193
6	30150501	30150700	0.190191
1	58391801	58392000	0.190191
1	193034501	193034700	0.190187
4	46689901	46690100	0.190185
3	108562701	108562900	0.190184
2	82054401	82054600	0.190171
16	16202101	16202300	0.190166
3	95559701	95559900	0.190159
13	53096601	53096800	0.190158
17	34796001	34796200	0.190153
4	134817801	134818000	0.190148
4	134817901	134818100	0.190148
17	74872901	74873100	0.190147
13	3891801	3892000	0.190146
3	89772601	89772800	0.190145
7	80340601	80340800	0.190137
11	32237401	32237600	0.190134
16	30504101	30504300	0.190131
8	33799501	33799700	0.190129
16	32913301	32913500	0.190123
7	118129101	118129300	0.190123
3	33955401	33955600	0.190123
18	7868401	7868600	0.190106
8	107118701	107118900	0.1901
13	66499401	66499600	0.190091
14	67248901	67249100	0.190089
4	53826401	53826600	0.190083
2	119000301	119000500	0.190079
6	149004001	149004200	0.190071
19	40261501	40261700	0.19004
4	134481201	134481400	0.190027
15	38199501	38199700	0.190023
10	21101901	21102100	0.190003
4	133901601	133901800	0.189998
4	133901701	133901900	0.189998
12	110588601	110588800	0.189975
1	118417601	118417800	0.189967
16	10192501	10192700	0.189966
18	82705401	82705600	0.189959
15	38684001	38684200	0.189957
12	69681101	69681300	0.189953
9	60715101	60715300	0.189945
1	94035901	94036100	0.189936
13	57908501	57908700	0.189931
11	40691701	40691900	0.189927
6	114071901	114072100	0.18992
11	70731401	70731600	0.189917
2	132055201	132055400	0.189916
2	70955501	70955700	0.189911
7	79464101	79464300	0.189908
18	84729901	84730100	0.189902
1	153746501	153746700	0.189894
3	52266101	52266300	0.189894
10	4373501	4373700	0.189893
11	51959701	51959900	0.189886
1	136627601	136627800	0.189878
16	31355401	31355600	0.189872
9	123020301	123020500	0.189847
9	41474701	41474900	0.189836
16	92696201	92696400	0.189825
2	85038601	85038800	0.189824
X	166168501	166168700	0.189821
X	166168601	166168800	0.189821
3	95159401	95159600	0.189817
8	75384901	75385100	0.189808
1	80339101	80339300	0.189805
16	56615501	56615700	0.189802
17	83512801	83513000	0.189801
5	138193801	138194000	0.1898
16	17404501	17404700	0.189795
9	46119901	46120100	0.189791
2	155663301	155663500	0.189786
1	136116101	136116300	0.189784
16	86644901	86645100	0.189784
16	86645001	86645200	0.189784
4	131431501	131431700	0.189778
6	8893601	8893800	0.189777
8	89019101	89019300	0.189764
9	91460001	91460200	0.189761
4	57163401	57163600	0.18976
1	135375601	135375800	0.189759
5	134143101	134143300	0.189743
8	84566901	84567100	0.189726
6	113428001	113428200	0.189717
16	49907501	49907700	0.189713
7	44970501	44970700	0.189712
12	83485001	83485200	0.189704
4	151043201	151043400	0.189703
8	105225201	105225400	0.189695
7	63969801	63970000	0.189684
16	3247901	3248100	0.189681
2	161167101	161167300	0.189676
2	161167201	161167400	0.189676
4	150238701	150238900	0.189673
4	47422301	47422500	0.189662
16	10628201	10628400	0.189657
17	35919001	35919200	0.189637
13	95846301	95846500	0.189635
15	34891401	34891600	0.189632
12	61526601	61526800	0.18963
1	120120101	120120300	0.189616
1	64982501	64982700	0.18961
5	113324201	113324400	0.189606
12	20920901	20921100	0.189606
13	57521001	57521200	0.189606
7	45125701	45125900	0.189604
13	21915801	21916000	0.189596
4	86651901	86652100	0.189595
4	153201401	153201600	0.189592
12	55565901	55566100	0.189588
19	9066101	9066300	0.189576
7	43279001	43279200	0.189554
3	96413101	96413300	0.18955
17	85609701	85609900	0.18953
7	133676201	133676400	0.189525
18	12810401	12810600	0.18952
12	110690001	110690200	0.189511
2	153188101	153188300	0.189482
17	33904001	33904200	0.18948
17	33904101	33904300	0.18948
13	77438401	77438600	0.189471
8	12382601	12382800	0.189465
6	51468601	51468800	0.189464
4	59244901	59245100	0.189429
11	12236501	12236700	0.189424
11	12236601	12236800	0.189424
11	117088001	117088200	0.189414
11	117088101	117088300	0.189414
9	65233501	65233700	0.189411
11	95647601	95647800	0.189409
17	64681401	64681600	0.189408
8	109615201	109615400	0.189401
6	72960201	72960400	0.1894
7	118244501	118244700	0.189382
9	123156901	123157100	0.189352
4	148444901	148445100	0.189346
8	70683101	70683300	0.189319
4	137518501	137518700	0.189315
1	43128101	43128300	0.18931
17	49675101	49675300	0.18931
16	20142701	20142900	0.18927
9	58874301	58874500	0.189267
5	142813501	142813700	0.189258
8	16006701	16006900	0.189256
14	23583201	23583400	0.189248
6	34384801	34385000	0.189225
6	127446501	127446700	0.189208
5	77681601	77681800	0.189204
12	35896301	35896500	0.189193
13	57233201	57233400	0.18919
15	102325901	102326100	0.189166
10	94808401	94808600	0.189142
9	107401701	107401900	0.189128
5	137350801	137351000	0.189124
17	11903101	11903300	0.189096
4	137729301	137729500	0.189083
4	9845401	9845600	0.189064
12	73554301	73554500	0.189035
9	120650801	120651000	0.189031
5	111422301	111422500	0.189002
10	62332401	62332600	0.189
18	12809801	12810000	0.188994
19	9216601	9216800	0.188992
3	129529801	129530000	0.188992
9	58458501	58458700	0.18899
14	19312501	19312700	0.188969
15	78920301	78920500	0.188968
3	96599301	96599500	0.188955
8	69553901	69554100	0.188952
13	98891701	98891900	0.188944
6	51715701	51715900	0.188926
15	88977901	88978100	0.188912
4	100048801	100049000	0.1889
11	110448101	110448300	0.188897
5	15053401	15053600	0.188894
5	129501201	129501400	0.188888
12	73123601	73123800	0.188885
8	106636701	106636900	0.188875
12	70109801	70110000	0.188849
2	165116701	165116900	0.18884
2	165116801	165117000	0.18884
11	76628301	76628500	0.188838
11	115707601	115707800	0.188837
7	65155101	65155300	0.188832
4	130664101	130664300	0.188831
8	8872201	8872400	0.18883
9	46185501	46185700	0.18883
9	46185601	46185800	0.18883
1	45313801	45314000	0.188826
14	46885301	46885500	0.188815
7	27306401	27306600	0.188814
3	84813001	84813200	0.188814
9	103174901	103175100	0.188806
13	62255301	62255500	0.188803
13	9094701	9094900	0.188797
18	78123401	78123600	0.188768
6	127151401	127151600	0.188762
6	108565801	108566000	0.18875
10	69964601	69964800	0.188747
10	80245001	80245200	0.188746
15	97715401	97715600	0.188741
19	44990401	44990600	0.188737
13	74494401	74494600	0.188733
11	63350101	63350300	0.188704
10	20290401	20290600	0.188699
19	7483501	7483700	0.188698
9	56156401	56156600	0.188693
14	42452901	42453100	0.18866
6	122338601	122338800	0.188651
11	121258701	121258900	0.18865
11	121258801	121259000	0.18865
7	126108801	126109000	0.188645
4	69854201	69854400	0.188643
1	191574401	191574600	0.188635
19	59707101	59707300	0.188628
12	37402601	37402800	0.188625
18	66513301	66513500	0.188618
8	106431401	106431600	0.1886
4	129741001	129741200	0.188594
15	81577201	81577400	0.188592
11	100616401	100616600	0.188576
11	38938301	38938500	0.188571
11	38938401	38938600	0.188571
2	84885601	84885800	0.188566
8	70201601	70201800	0.188564
10	94199901	94200100	0.188558
10	94200001	94200200	0.188558
8	14850201	14850400	0.188532
11	74911401	74911600	0.188528
5	67307801	67308000	0.188517
7	6283101	6283300	0.188516
6	50220901	50221100	0.188507
4	60607901	60608100	0.188499
17	23680401	23680600	0.188494
10	19443701	19443900	0.188492
1	58253501	58253700	0.188478
1	82787301	82787500	0.188477
17	87446701	87446900	0.188467
12	65367601	65367800	0.188449
7	125581201	125581400	0.188436
10	23788001	23788200	0.188433
15	96284701	96284900	0.18843
7	64391601	64391800	0.188392
6	20686901	20687100	0.188391
12	84114101	84114300	0.188389
2	58665401	58665600	0.18838
5	64739201	64739400	0.188357
12	22840501	22840700	0.188347
13	54675901	54676100	0.188344
4	6969001	6969200	0.188338
9	72752301	72752500	0.188337
17	85056801	85057000	0.18833
7	56042301	56042500	0.18833
5	38546301	38546500	0.188328
17	17826001	17826200	0.188328
11	78465501	78465700	0.188324
11	3196501	3196700	0.188312
16	45159401	45159600	0.18831
14	61687401	61687600	0.188304
17	55944801	55945000	0.188295
7	30845001	30845200	0.188295
11	85632701	85632900	0.188284
11	85632801	85633000	0.188284
1	88259601	88259800	0.18828
5	98342601	98342800	0.188272
9	64736001	64736200	0.188269
5	67530001	67530200	0.188262
1	171411801	171412000	0.188249
14	65646201	65646400	0.188242
8	120607501	120607700	0.18824
10	116980401	116980600	0.18824
16	94537201	94537400	0.188236
3	105054801	105055000	0.188232
14	57260501	57260700	0.188227
2	153491701	153491900	0.188226
10	68902501	68902700	0.188224
1	9544801	9545000	0.188211
17	35058701	35058900	0.188204
13	46508801	46509000	0.188198
19	44134901	44135100	0.188192
8	11555001	11555200	0.188188
7	25007201	25007400	0.188187
2	155774501	155774700	0.188183
3	153791201	153791400	0.188183
15	10485601	10485800	0.188182
2	112521401	112521600	0.188182
9	99870201	99870400	0.188172
4	83516401	83516600	0.188159
1	182124301	182124500	0.188159
6	59209201	59209400	0.188158
5	77263701	77263900	0.188143
6	59053201	59053400	0.188142
6	67281701	67281900	0.188136
17	85933101	85933300	0.188135
11	49554301	49554500	0.18813
5	138160701	138160900	0.18813
2	73572501	73572700	0.188116
15	59077701	59077900	0.188113
8	78213001	78213200	0.188111
7	127993901	127994100	0.18808
16	33400601	33400800	0.188079
10	83375501	83375700	0.188073
2	104208301	104208500	0.18807
8	22664601	22664800	0.188055
14	53794801	53795000	0.188053
16	81204301	81204500	0.188034
18	62925201	62925400	0.188011
13	40887801	40888000	0.188008
13	21158801	21159000	0.188005
3	82364401	82364600	0.187995
4	121232301	121232500	0.187987
6	99695101	99695300	0.18797
18	34625201	34625400	0.187958
3	121820101	121820300	0.187953
3	121820201	121820400	0.187953
14	116448301	116448500	0.187946
15	102224801	102225000	0.187935
1	191905601	191905800	0.187932
4	124843501	124843700	0.187928
7	127896401	127896600	0.187925
13	100535901	100536100	0.18792
2	131255501	131255700	0.187909
9	90206701	90206900	0.187904
9	90206801	90207000	0.187904
10	23710901	23711100	0.187879
18	67392101	67392300	0.187877
3	96118201	96118400	0.187869
3	96118301	96118500	0.187869
16	45668401	45668600	0.187868
10	122095201	122095400	0.187865
14	53590601	53590800	0.187864
12	12909701	12909900	0.187854
2	118412001	118412200	0.187852
2	73572401	73572600	0.187847
5	101521101	101521300	0.187846
9	95510001	95510200	0.187845
X	157492501	157492700	0.18784
15	27559001	27559200	0.18784
10	76570601	76570800	0.187838
10	76570701	76570900	0.187838
9	32350301	32350500	0.187834
11	109497301	109497500	0.187834
2	121867901	121868100	0.187833
2	133158401	133158600	0.187831
3	79181301	79181500	0.187829
17	46039101	46039300	0.187825
7	63753501	63753700	0.187823
9	102840901	102841100	0.187822
5	136563301	136563500	0.187819
13	66933501	66933700	0.187781
3	79285701	79285900	0.187762
3	95589101	95589300	0.187749
15	6702301	6702500	0.187747
7	125445001	125445200	0.187734
2	170863401	170863600	0.187733
2	101699701	101699900	0.187713
3	19530501	19530700	0.187707
5	63813301	63813500	0.187701
7	109690001	109690200	0.187701
1	155087301	155087500	0.1877
12	85764001	85764200	0.187689
4	73790401	73790600	0.187685
17	14221201	14221400	0.187671
12	116626001	116626200	0.18767
16	94223701	94223900	0.187649
6	134796201	134796400	0.187635
7	28214101	28214300	0.187634
7	81587301	81587500	0.187633
4	97810201	97810400	0.187629
4	97810301	97810500	0.187629
8	82864601	82864800	0.187625
15	67042201	67042400	0.187618
18	38769001	38769200	0.187616
13	62760301	62760500	0.187613
6	146633801	146634000	0.187607
9	99368701	99368900	0.187606
14	73000401	73000600	0.187606
10	21847801	21848000	0.187597
1	141154501	141154700	0.187595
3	79842501	79842700	0.187594
14	3333601	3333800	0.187591
15	63740801	63741000	0.187588
10	18188801	18189000	0.187583
4	148068601	148068800	0.187577
12	21227801	21228000	0.187572
12	21227901	21228100	0.187572
8	69655301	69655500	0.187568
18	65214301	65214500	0.187557
17	34896201	34896400	0.187544
19	24336401	24336600	0.187537
19	43521401	43521600	0.187531
2	109278201	109278400	0.187528
19	53946301	53946500	0.187493
13	99170401	99170600	0.187487
7	29943001	29943200	0.187483
13	91807001	91807200	0.187475
19	56462801	56463000	0.187474
10	89631201	89631400	0.18746
4	104211801	104212000	0.187456
10	128546001	128546200	0.187454
17	5093701	5093900	0.187447
17	5093801	5094000	0.187447
8	60631001	60631200	0.187442
13	101611501	101611700	0.187435
1	33909701	33909900	0.187434
1	33909801	33910000	0.187434
11	119080001	119080200	0.187432
10	4267701	4267900	0.187417
3	16466601	16466800	0.187398
11	26387101	26387300	0.187391
2	170153701	170153900	0.187381
8	3467101	3467300	0.187372
8	125898501	125898700	0.187361
16	55925001	55925200	0.187356
14	47087201	47087400	0.18735
7	140772501	140772700	0.187347
8	85699201	85699400	0.187331
8	33368801	33369000	0.18732
6	86030401	86030600	0.187316
10	64090401	64090600	0.187313
18	24477601	24477800	0.187307
7	30468001	30468200	0.187305
9	103184101	103184300	0.187288
9	14451401	14451600	0.187286
3	142882901	142883100	0.187277
14	75869901	75870100	0.187269
10	126691701	126691900	0.187253
14	73106701	73106900	0.187248
15	86062501	86062700	0.187246
2	37430101	37430300	0.187239
10	122097501	122097700	0.187239
2	146502201	146502400	0.187235
4	147494201	147494400	0.187227
4	147494301	147494500	0.187227
5	34369001	34369200	0.18721
10	93122901	93123100	0.187199
14	61005301	61005500	0.187188
1	13116101	13116300	0.187166
9	65695501	65695700	0.187164
2	114260201	114260400	0.18716
14	103509501	103509700	0.187158
2	11535101	11535300	0.187156
10	127776301	127776500	0.187143
15	87334701	87334900	0.187124
7	16420801	16421000	0.187114
3	96300601	96300800	0.187104
3	98034801	98035000	0.187094
11	88823301	88823500	0.187092
16	94150601	94150800	0.187088
1	169517701	169517900	0.187027
7	83201501	83201700	0.187026
18	82583701	82583900	0.187023
17	42877601	42877800	0.187013
17	42877701	42877900	0.187013
14	56571901	56572100	0.187005
2	38926801	38927000	0.187003
5	139803901	139804100	0.186985
10	24235501	24235700	0.186983
2	144196201	144196400	0.186983
11	95768901	95769100	0.186965
12	75701701	75701900	0.186965
9	56041601	56041800	0.186965
9	61947701	61947900	0.186954
5	30442501	30442700	0.186952
10	18510701	18510900	0.186934
14	45477601	45477800	0.18693
2	127581101	127581300	0.186914
18	11658401	11658600	0.186905
7	133783201	133783400	0.186903
11	100744801	100745000	0.186893
16	32808201	32808400	0.186877
8	93814901	93815100	0.186876
1	9850701	9850900	0.186862
18	66074801	66075000	0.186856
10	77225901	77226100	0.186844
13	109776301	109776500	0.186839
6	129180801	129181000	0.186827
8	104068501	104068700	0.186805
7	62418401	62418600	0.186793
11	86684201	86684400	0.18679
1	153095501	153095700	0.186787
15	100720301	100720500	0.18677
11	79339001	79339200	0.186759
16	33963301	33963500	0.186756
7	105735801	105736000	0.186755
7	105735901	105736100	0.186755
8	69574301	69574500	0.186738
16	33063701	33063900	0.186736
1	159135301	159135500	0.186716
19	43574901	43575100	0.186699
1	86524601	86524800	0.186695
10	89695401	89695600	0.186689
3	144718101	144718300	0.186687
3	144718201	144718400	0.186687
2	103982401	103982600	0.186683
16	89800001	89800200	0.186675
15	36375401	36375600	0.186672
13	31630401	31630600	0.18667
10	42270901	42271100	0.186666
8	105543601	105543800	0.186665
1	119458201	119458400	0.186652
4	149457501	149457700	0.186642
14	65381501	65381700	0.186639
11	54858401	54858600	0.186617
15	99252501	99252700	0.186616
11	94035701	94035900	0.186613
19	55250901	55251100	0.186613
10	100030801	100031000	0.186612
10	60687801	60688000	0.1866
13	83609401	83609600	0.186599
11	98324101	98324300	0.186598
6	29512901	29513100	0.186573
18	12956001	12956200	0.186564
9	66307701	66307900	0.186562
9	24283101	24283300	0.186558
9	24283201	24283400	0.186558
1	35848401	35848600	0.186557
9	114466301	114466500	0.186557
7	118855101	118855300	0.186557
1	75594701	75594900	0.186549
13	110357101	110357300	0.186548
13	110357201	110357400	0.186548
1	73907501	73907700	0.186536
8	89063801	89064000	0.186531
14	66637501	66637700	0.186528
1	171470901	171471100	0.18651
3	108533901	108534100	0.186507
11	55128001	55128200	0.186502
12	65496701	65496900	0.186496
5	64382301	64382500	0.186493
11	69063201	69063400	0.186489
1	170175701	170175900	0.186488
1	170175801	170176000	0.186488
16	38089001	38089200	0.186484
5	100032801	100033000	0.186463
5	120999901	121000100	0.186461
8	104440601	104440800	0.18646
15	95881001	95881200	0.186447
2	32509901	32510100	0.186446
16	26691301	26691500	0.18644
11	81133901	81134100	0.18644
4	54987001	54987200	0.18643
6	108706001	108706200	0.186425
14	61687301	61687500	0.186412
9	103703101	103703300	0.18641
9	92226901	92227100	0.186403
2	40555901	40556100	0.186401
13	58006701	58006900	0.186394
13	58006801	58007000	0.186394
8	11666701	11666900	0.186384
8	11666801	11667000	0.186384
7	15945201	15945400	0.186361
12	72087601	72087800	0.186341
7	46566901	46567100	0.186339
7	84121801	84122000	0.186337
7	97454101	97454300	0.186332
13	71957501	71957700	0.186325
10	119803901	119804100	0.186305
6	5590101	5590300	0.186292
3	57658701	57658900	0.18628
11	105270101	105270300	0.186272
18	83230901	83231100	0.186268
12	24723901	24724100	0.186266
12	24724001	24724200	0.186266
2	32424701	32424900	0.186256
10	85872301	85872500	0.186252
9	22386301	22386500	0.186231
2	26902901	26903100	0.186214
6	116265901	116266100	0.186208
13	20366101	20366300	0.186201
8	45410401	45410600	0.186197
8	94482101	94482300	0.186175
17	78203401	78203600	0.186171
6	70805101	70805300	0.18617
3	87529201	87529400	0.186159
10	67010601	67010800	0.186157
11	79577601	79577800	0.186156
10	80998501	80998700	0.186142
3	143102201	143102400	0.186136
12	46820101	46820300	0.186127
1	45921001	45921200	0.186102
15	91046501	91046700	0.186093
3	78964701	78964900	0.186093
7	121563701	121563900	0.186091
4	132796301	132796500	0.186082
13	64163101	64163300	0.186074
18	37765901	37766100	0.186066
13	99500901	99501100	0.186058
15	39780801	39781000	0.186055
4	145025301	145025500	0.186047
4	140114901	140115100	0.186045
14	121455601	121455800	0.186043
7	29039801	29040000	0.18604
8	111911401	111911600	0.186022
5	134553001	134553200	0.186008
13	80962401	80962600	0.185996
3	100974001	100974200	0.185986
3	100974101	100974300	0.185986
5	116446101	116446300	0.185986
1	119642201	119642400	0.18598
3	107038601	107038800	0.185951
10	97713001	97713200	0.185944
1	39650101	39650300	0.185931
11	87662501	87662700	0.185931
12	16591301	16591500	0.185922
5	24064301	24064500	0.185918
5	24064401	24064600	0.185918
15	96616601	96616800	0.185903
13	52553001	52553200	0.185899
10	27213201	27213400	0.18587
14	78575901	78576100	0.185866
7	42592501	42592700	0.185858
6	55016901	55017100	0.18585
2	73527001	73527200	0.185848
13	106948301	106948500	0.185838
13	106948401	106948600	0.185838
8	115709401	115709600	0.185838
11	85829801	85830000	0.185837
7	118242201	118242400	0.185834
7	118242301	118242500	0.185834
17	24745701	24745900	0.185833
18	36285001	36285200	0.185827
3	108436401	108436600	0.185825
16	4881201	4881400	0.185808
5	101647101	101647300	0.1858
1	185361501	185361700	0.185795
18	12234801	12235000	0.185776
2	109943301	109943500	0.18577
2	67881901	67882100	0.18577
2	67882001	67882200	0.18577
15	78178701	78178900	0.18576
17	30874101	30874300	0.185758
13	71957401	71957600	0.185757
7	109706901	109707100	0.185751
2	147191001	147191200	0.185748
1	136977701	136977900	0.185736
2	35340501	35340700	0.185731
13	112196601	112196800	0.185725
14	19812001	19812200	0.185725
17	23677001	23677200	0.185724
11	98359001	98359200	0.185723
10	111120201	111120400	0.185722
10	111120301	111120500	0.185722
10	21995301	21995500	0.185714
2	82051901	82052100	0.185706
13	100008501	100008700	0.185706
12	71460801	71461000	0.185704
15	75940701	75940900	0.185704
2	37430201	37430400	0.185702
11	57803501	57803700	0.1857
13	108043401	108043600	0.185698
1	175082201	175082400	0.185685
1	175082301	175082500	0.185685
15	72809401	72809600	0.185684
19	29228501	29228700	0.185666
15	8169501	8169700	0.185665
2	60411701	60411900	0.185658
10	94609201	94609400	0.185657
15	35938401	35938600	0.18565
11	102582301	102582500	0.185648
3	157567901	157568100	0.185646
8	14975101	14975300	0.185643
18	24652401	24652600	0.185639
15	64627201	64627400	0.185638
19	57198601	57198800	0.185625
8	36005201	36005400	0.185623
1	134344701	134344900	0.185616
1	134344801	134345000	0.185616
3	123690201	123690400	0.185614
15	98076901	98077100	0.185607
8	114398401	114398600	0.185605
5	91851801	91852000	0.185601
8	126983901	126984100	0.185598
8	126984001	126984200	0.185598
5	30890301	30890500	0.185598
2	56037001	56037200	0.18558
7	144415001	144415200	0.185578
10	23787601	23787800	0.185568
1	138328201	138328400	0.185568
10	43910901	43911100	0.185553
7	141389201	141389400	0.185539
17	73137501	73137700	0.185535
5	114557901	114558100	0.185524
8	26975801	26976000	0.185518
10	3944101	3944300	0.185515
1	72751701	72751900	0.1855
5	33147501	33147700	0.185489
19	24475501	24475700	0.185473
4	154024401	154024600	0.185467
19	15035501	15035700	0.185455
2	158370001	158370200	0.185444
7	26435001	26435200	0.185437
15	101473001	101473200	0.18543
2	158768701	158768900	0.185427
8	45884901	45885100	0.185406
11	48782201	48782400	0.185406
6	51178101	51178300	0.185405
5	101849901	101850100	0.185401
5	122294601	122294800	0.185397
15	81461801	81462000	0.185396
10	70828401	70828600	0.185391
4	3630601	3630800	0.185385
3	112236401	112236600	0.18536
3	112236501	112236700	0.18536
13	23462201	23462400	0.185352
13	67526201	67526400	0.18535
15	89816201	89816400	0.18535
11	48789501	48789700	0.185348
17	56974701	56974900	0.185347
17	5494701	5494900	0.185337
6	115466101	115466300	0.185332
3	86799301	86799500	0.185331
1	86357901	86358100	0.185325
15	34930601	34930800	0.18532
8	91444201	91444400	0.185293
18	74043701	74043900	0.185292
19	5433701	5433900	0.185291
7	138873301	138873500	0.18529
7	49462101	49462300	0.185289
5	116915801	116916000	0.185263
15	94543101	94543300	0.185261
15	66284801	66285000	0.185255
19	18146801	18147000	0.185253
10	110707601	110707800	0.185246
2	19383001	19383200	0.185246
16	32078401	32078600	0.185242
10	43740501	43740700	0.185227
13	41774701	41774900	0.185226
14	19584001	19584200	0.185226
6	39556901	39557100	0.185222
11	101552801	101553000	0.185217
5	132477601	132477800	0.185214
5	132477701	132477900	0.185214
17	6512001	6512200	0.18519
4	118568701	118568900	0.185186
8	79680301	79680500	0.185186
18	53881301	53881500	0.185171
4	43629501	43629700	0.185169
4	149635101	149635300	0.185166
17	85687001	85687200	0.185162
11	78302001	78302200	0.185131
13	113046301	113046500	0.185126
1	72575201	72575400	0.185121
6	23255801	23256000	0.185121
6	23255901	23256100	0.185121
11	51551201	51551400	0.18512
11	51551301	51551500	0.18512
17	42658701	42658900	0.185104
3	117360601	117360800	0.185078
5	114771601	114771800	0.185077
12	77952701	77952900	0.185069
4	47056101	47056300	0.185052
16	10835801	10836000	0.185041
18	82563001	82563200	0.185036
11	112728701	112728900	0.185034
4	41506201	41506400	0.185024
15	58791701	58791900	0.185019
1	20928601	20928800	0.185009
5	24029301	24029500	0.185003
11	80523101	80523300	0.185
4	11225801	11226000	0.184999
4	11225901	11226100	0.184999
5	148596101	148596300	0.184976
18	37733101	37733300	0.184973
13	21715701	21715900	0.184963
19	36410401	36410600	0.184951
11	75254901	75255100	0.184942
2	73412301	73412500	0.184937
2	181568401	181568600	0.184937
4	146495801	146496000	0.184934
4	146495901	146496100	0.184934
17	83267401	83267600	0.184934
3	130729801	130730000	0.184906
13	63979501	63979700	0.184892
12	85270701	85270900	0.184891
3	65392701	65392900	0.184878
14	59691401	59691600	0.18486
6	115978401	115978600	0.184855
12	16021801	16022000	0.184853
12	16021901	16022100	0.184853
1	4858201	4858400	0.18485
6	97517701	97517900	0.184848
9	64281201	64281400	0.184846
5	116396101	116396300	0.18484
17	14205901	14206100	0.184834
17	14206001	14206200	0.184834
17	86757501	86757700	0.184833
7	44385701	44385900	0.184831
19	8699501	8699700	0.184826
1	188891101	188891300	0.184821
14	31137401	31137600	0.184816
2	170133601	170133800	0.184815
9	85079801	85080000	0.184809
2	85224801	85225000	0.184809
4	53384901	53385100	0.184808
6	56923001	56923200	0.184806
6	56923101	56923300	0.184806
13	66934001	66934200	0.184799
4	44630101	44630300	0.184758
2	158306001	158306200	0.184754
5	48511401	48511600	0.184751
5	48511501	48511700	0.184751
12	21416601	21416800	0.184733
1	172323401	172323600	0.184732
3	89282001	89282200	0.184723
12	113212601	113212800	0.184716
14	45601901	45602100	0.184715
17	31059801	31060000	0.184695
17	31059901	31060100	0.184695
14	100106301	100106500	0.184686
2	118711001	118711200	0.184685
17	5490701	5490900	0.184684
7	100839901	100840100	0.184672
3	121680701	121680900	0.184671
1	191202201	191202400	0.184666
10	128673001	128673200	0.184646
6	120859601	120859800	0.184644
8	26169301	26169500	0.18464
7	71994301	71994500	0.184631
7	71994401	71994600	0.184631
11	21101501	21101700	0.184622
7	95865301	95865500	0.184614
15	80291401	80291600	0.184607
10	117417901	117418100	0.184596
7	128522901	128523100	0.184595
8	86765001	86765200	0.184573
16	13781501	13781700	0.184566
2	18912601	18912800	0.184562
15	59306401	59306600	0.184531
14	26447401	26447600	0.184522
11	83969201	83969400	0.184521
6	83451001	83451200	0.184512
13	67108501	67108700	0.184508
1	184771801	184772000	0.184499
10	21687801	21688000	0.184482
10	120092601	120092800	0.18448
9	43130601	43130800	0.184476
10	70284201	70284400	0.184475
5	113081801	113082000	0.184475
8	80878801	80879000	0.184471
8	14072501	14072700	0.18447
8	14072601	14072800	0.18447
5	88635301	88635500	0.184466
4	126103501	126103700	0.184441
19	11912101	11912300	0.184424
8	61632301	61632500	0.184422
12	104443801	104444000	0.184421
17	5249901	5250100	0.184408
11	105127201	105127400	0.184391
16	33836801	33837000	0.184384
4	108406901	108407100	0.18438
8	91532301	91532500	0.184377
11	61408701	61408900	0.184374
16	84770001	84770200	0.184357
8	70503101	70503300	0.184353
6	121304501	121304700	0.184352
2	152785801	152786000	0.184348
15	78982401	78982600	0.184344
11	78567101	78567300	0.184341
8	85035001	85035200	0.18434
19	16449101	16449300	0.184338
8	124750301	124750500	0.184325
17	17408301	17408500	0.184313
2	105399401	105399600	0.184308
10	108298501	108298700	0.184303
6	129180901	129181100	0.184303
13	53095301	53095500	0.184295
14	20766201	20766400	0.184288
6	98222301	98222500	0.184268
2	23156701	23156900	0.184251
15	68239101	68239300	0.184243
5	88603201	88603400	0.184243
2	140066701	140066900	0.184237
11	28694901	28695100	0.184237
11	28695001	28695200	0.184237
9	75582101	75582300	0.184233
3	41045401	41045600	0.184216
15	17448401	17448600	0.184208
1	35985301	35985500	0.184207
8	10815701	10815900	0.184203
6	143221001	143221200	0.184196
6	146959101	146959300	0.184192
13	64248001	64248200	0.184192
1	40801101	40801300	0.184187
11	96902201	96902400	0.184184
5	111333301	111333500	0.184175
5	111333401	111333600	0.184175
14	50931801	50932000	0.184169
2	90678801	90679000	0.184164
18	84014101	84014300	0.184148
9	74657201	74657400	0.184145
5	120944501	120944700	0.184144
17	26538001	26538200	0.18413
12	113148401	113148600	0.184123
18	72715701	72715900	0.184104
11	22617401	22617600	0.184104
4	83468601	83468800	0.184102
6	148135801	148136000	0.184087
13	23488501	23488700	0.184084
10	75804201	75804400	0.184081
10	75804301	75804500	0.184081
13	35018801	35019000	0.184079
17	28954501	28954700	0.184076
11	115409301	115409500	0.184072
10	80623301	80623500	0.184057
6	29632101	29632300	0.184046
12	55155501	55155700	0.184044
17	70737501	70737700	0.184033
17	27627701	27627900	0.184027
17	27627801	27628000	0.184027
1	121527001	121527200	0.18402
18	11658101	11658300	0.184019
10	80752301	80752500	0.184016
2	34140501	34140700	0.184014
1	118311801	118312000	0.18401
15	63740901	63741100	0.184007
12	4702301	4702500	0.184003
4	148015301	148015500	0.183985
11	3952001	3952200	0.183985
1	64305601	64305800	0.183979
14	65592701	65592900	0.183976
13	59779401	59779600	0.183961
11	77881501	77881700	0.183948
10	98948901	98949100	0.18394
3	108641701	108641900	0.183937
4	103115501	103115700	0.183928
14	32086501	32086700	0.183909
14	32086601	32086800	0.183909
19	43605701	43605900	0.183898
7	141477101	141477300	0.183885
2	164499701	164499900	0.183882
2	164499801	164500000	0.183882
11	40149401	40149600	0.183863
6	140304301	140304500	0.183856
13	41248801	41249000	0.183853
10	14057401	14057600	0.183842
1	152904301	152904500	0.183839
16	10359201	10359400	0.183824
13	44663201	44663400	0.183819
2	131215501	131215700	0.183814
16	93533001	93533200	0.18381
5	116019701	116019900	0.183807
2	72149001	72149200	0.183803
14	78541201	78541400	0.183773
2	27389701	27389900	0.183769
12	21112401	21112600	0.183766
13	23454201	23454400	0.18372
12	72372601	72372800	0.183695
4	35372901	35373100	0.183685
14	75060401	75060600	0.183673
10	120873101	120873300	0.183657
15	25932701	25932900	0.183654
1	87309501	87309700	0.183637
16	91225701	91225900	0.183637
8	78097401	78097600	0.183637
3	110248601	110248800	0.183632
4	119073701	119073900	0.183629
17	12940601	12940800	0.183624
9	90446901	90447100	0.183623
8	59478201	59478400	0.183601
17	85922701	85922900	0.183593
5	148180501	148180700	0.18359
4	31838201	31838400	0.183589
4	31838301	31838500	0.183589
6	116767701	116767900	0.183586
7	49923701	49923900	0.183572
15	41162801	41163000	0.183565
X	13845001	13845200	0.183562
6	51268901	51269100	0.183515
13	72346201	72346400	0.183515
19	42744201	42744400	0.183513
13	33942301	33942500	0.18351
14	25208801	25209000	0.183506
2	94231301	94231500	0.183499
11	54390301	54390500	0.183498
11	105221001	105221200	0.183484
19	46763901	46764100	0.183465
14	41723501	41723700	0.183447
8	12575801	12576000	0.183447
17	31001001	31001200	0.183445
13	20115601	20115800	0.183442
4	117148201	117148400	0.183428
12	111370101	111370300	0.183427
12	112599801	112600000	0.18342
6	123261501	123261700	0.183419
6	123261601	123261800	0.183419
5	67844601	67844800	0.183414
6	94957201	94957400	0.183405
15	96692201	96692400	0.183392
14	57651101	57651300	0.183378
8	88948501	88948700	0.183377
1	38634401	38634600	0.183373
11	95973301	95973500	0.183372
8	124949601	124949800	0.18337
5	142825801	142826000	0.183362
13	67814401	67814600	0.183353
9	101975001	101975200	0.183352
11	102581101	102581300	0.183351
17	47818201	47818400	0.183326
3	101315101	101315300	0.183321
9	118833701	118833900	0.18332
13	66777901	66778100	0.183312
10	95778601	95778800	0.183309
3	138550501	138550700	0.183297
4	141731701	141731900	0.183286
10	90690801	90691000	0.183283
19	32532901	32533100	0.183281
4	135436401	135436600	0.183276
14	19824701	19824900	0.183274
7	145285501	145285700	0.183274
3	14887701	14887900	0.183272
5	120812201	120812400	0.183256
8	94482201	94482400	0.183255
16	87496101	87496300	0.183254
6	124920601	124920800	0.183253
5	135490001	135490200	0.183252
X	50805901	50806100	0.183248
5	129847001	129847200	0.183242
7	141440501	141440700	0.183241
1	20928501	20928700	0.183238
14	70621401	70621600	0.183236
2	43748701	43748900	0.183226
3	96241101	96241300	0.183225
11	78536801	78537000	0.183214
10	93501501	93501700	0.183211
18	63142601	63142800	0.183209
1	171412001	171412200	0.183205
5	147315101	147315300	0.1832
2	101653001	101653200	0.1832
15	101267101	101267300	0.183184
4	45506701	45506900	0.183179
5	44163201	44163400	0.183179
3	132860201	132860400	0.183176
2	9883601	9883800	0.183175
7	100161501	100161700	0.183164
3	69316501	69316700	0.183163
10	94097901	94098100	0.18316
7	117636901	117637100	0.183141
7	117637001	117637200	0.183141
13	12372801	12373000	0.18314
2	128687701	128687900	0.183137
15	43651101	43651300	0.183127
2	162682801	162683000	0.183125
19	44928201	44928400	0.183125
19	47511301	47511500	0.183124
10	128779501	128779700	0.183121
1	106901701	106901900	0.183116
2	32708101	32708300	0.183112
11	119258101	119258300	0.183112
8	105710101	105710300	0.183111
1	136231701	136231900	0.183104
4	130154201	130154400	0.183075
5	50032301	50032500	0.18307
1	192351701	192351900	0.183067
1	192351801	192352000	0.183067
12	103142401	103142600	0.183067
18	11047401	11047600	0.183049
8	91488401	91488600	0.183039
2	59385701	59385900	0.183032
2	59385801	59386000	0.183032
10	81319401	81319600	0.183031
8	124866501	124866700	0.183028
8	124866601	124866800	0.183028
8	41119701	41119900	0.18302
4	100537901	100538100	0.18302
4	100538001	100538200	0.18302
2	163480501	163480700	0.183016
10	108404301	108404500	0.183013
2	66820001	66820200	0.183011
7	29210801	29211000	0.183011
3	93119301	93119500	0.183
10	41816801	41817000	0.183
5	110447501	110447700	0.182985
3	122421201	122421400	0.182978
13	24879601	24879800	0.182975
7	16804801	16805000	0.182968
15	38478401	38478600	0.182968
2	147365801	147366000	0.182959
9	25041901	25042100	0.182956
8	52197001	52197200	0.182942
2	106694401	106694600	0.182937
4	95966601	95966800	0.182931
2	94245401	94245600	0.182919
9	50734901	50735100	0.182905
4	46374801	46375000	0.182872
6	51580001	51580200	0.18287
7	111070401	111070600	0.182848
7	111070501	111070700	0.182848
10	27160901	27161100	0.182838
2	91650401	91650600	0.182835
1	184810701	184810900	0.182832
15	63662301	63662500	0.182827
15	44747801	44748000	0.182825
2	18391901	18392100	0.18282
9	46642901	46643100	0.182804
7	81789801	81790000	0.182799
2	67477901	67478100	0.182788
11	36376101	36376300	0.182782
19	29925001	29925200	0.182772
9	113929101	113929300	0.182771
8	78912701	78912900	0.182761
16	38474001	38474200	0.182747
17	69623501	69623700	0.18274
9	104445001	104445200	0.182732
5	135987201	135987400	0.182724
11	75535301	75535500	0.182698
15	79403401	79403600	0.182697
8	9347701	9347900	0.182684
15	86215101	86215300	0.18268
13	68580901	68581100	0.182676
3	87790801	87791000	0.182641
13	74121101	74121300	0.182635
13	66503201	66503400	0.182628
10	128231401	128231600	0.182623
2	96317901	96318100	0.182611
3	27183801	27184000	0.182593
10	67909901	67910100	0.182592
12	119945801	119946000	0.182589
19	36056201	36056400	0.182588
4	146511701	146511900	0.182587
4	146511801	146512000	0.182587
7	30030501	30030700	0.18258
15	91709101	91709300	0.182578
4	119234001	119234200	0.182569
16	14361901	14362100	0.182554
6	97292601	97292800	0.182553
15	82764201	82764400	0.182552
15	82764301	82764500	0.182552
17	5065101	5065300	0.182535
2	150660101	150660300	0.182535
11	102316301	102316500	0.182534
9	66735301	66735500	0.182532
9	66735401	66735600	0.182532
4	81252001	81252200	0.182527
12	117385401	117385600	0.182491
5	108726901	108727100	0.182474
9	103760401	103760600	0.182467
14	24779901	24780100	0.182466
4	134252301	134252500	0.182451
12	98899901	98900100	0.182449
10	128060001	128060200	0.18244
15	68927801	68928000	0.182434
11	11837201	11837400	0.182417
5	92897501	92897700	0.182415
19	40935401	40935600	0.182412
11	87666601	87666800	0.182406
11	106216001	106216200	0.182403
4	45453001	45453200	0.1824
12	71992801	71993000	0.182373
3	104758501	104758700	0.18236
18	11887801	11888000	0.182355
13	98263301	98263500	0.182354
9	40074501	40074700	0.182353
4	117895801	117896000	0.182351
1	43091201	43091400	0.182338
1	43091301	43091500	0.182338
7	51862401	51862600	0.182336
9	119974501	119974700	0.18233
9	119974601	119974800	0.18233
12	80938701	80938900	0.182323
13	92636901	92637100	0.182302
9	70168701	70168900	0.1823
5	75151801	75152000	0.182298
12	70731201	70731400	0.182294
12	70731301	70731500	0.182294
8	83873701	83873900	0.182293
4	6914401	6914600	0.182291
6	148214801	148215000	0.182289
6	52217501	52217700	0.182278
14	63247501	63247700	0.182274
13	62030101	62030300	0.182274
11	68902301	68902500	0.182272
3	87172501	87172700	0.182269
7	113143601	113143800	0.182269
5	122744201	122744400	0.182256
18	65122601	65122800	0.18225
3	32736401	32736600	0.18224
11	101983801	101984000	0.182234
3	116806501	116806700	0.182233
1	156770901	156771100	0.182223
14	45551101	45551300	0.182222
15	80706701	80706900	0.182213
19	4257001	4257200	0.182211
11	5479301	5479500	0.182204
10	19891701	19891900	0.182201
10	19891801	19892000	0.182201
12	112720201	112720400	0.182198
18	13970801	13971000	0.182184
6	129385401	129385600	0.182176
10	114800101	114800300	0.182172
8	88867601	88867800	0.182172
10	42842101	42842300	0.182171
1	192297801	192298000	0.18217
11	81133801	81134000	0.182169
12	71137201	71137400	0.182168
3	89241901	89242100	0.182166
1	61055101	61055300	0.182149
3	34885101	34885300	0.182144
2	128423001	128423200	0.18214
15	76690001	76690200	0.182137
15	76690101	76690300	0.182137
6	92272701	92272900	0.182134
7	120835501	120835700	0.182133
16	94125201	94125400	0.182121
6	51547201	51547400	0.182121
6	99026801	99027000	0.182098
11	69121801	69122000	0.182097
2	103556601	103556800	0.182091
19	31972201	31972400	0.18207
1	125393501	125393700	0.182065
3	52257701	52257900	0.182061
15	102250701	102250900	0.18205
5	104447701	104447900	0.182037
10	111699901	111700100	0.182026
8	3621401	3621600	0.182023
8	92077301	92077500	0.18202
6	128843201	128843400	0.182017
15	36875801	36876000	0.182015
3	85917601	85917800	0.182004
4	134006401	134006600	0.182002
7	12950001	12950200	0.182001
14	13917701	13917900	0.182
2	61454801	61455000	0.181971
9	40807301	40807500	0.181961
13	97008301	97008500	0.181954
13	55835701	55835900	0.18195
13	46310701	46310900	0.181941
12	84132501	84132700	0.181938
7	30321901	30322100	0.181933
17	29876601	29876800	0.181927
1	9783701	9783900	0.181926
15	3980201	3980400	0.181899
1	162575301	162575500	0.181899
11	52283801	52284000	0.181896
5	96968701	96968900	0.181893
5	96968801	96969000	0.181893
5	24100101	24100300	0.181891
13	40418501	40418700	0.18189
5	100884901	100885100	0.181887
2	153222501	153222700	0.181874
2	153222601	153222800	0.181874
10	21295601	21295800	0.181872
13	34037501	34037700	0.181867
9	75463201	75463400	0.181856
2	75463501	75463700	0.181848
1	136547601	136547800	0.181846
11	59300101	59300300	0.181836
10	98964001	98964200	0.181833
1	57693601	57693800	0.181833
1	36778901	36779100	0.181822
1	112378701	112378900	0.181815
13	45146201	45146400	0.181812
9	21424801	21425000	0.181801
15	12246301	12246500	0.1818
17	40935101	40935300	0.181799
4	84837201	84837400	0.181792
4	84837301	84837500	0.181792
17	34972101	34972300	0.18179
X	13844901	13845100	0.181789
3	32818801	32819000	0.181777
11	35974501	35974700	0.18177
9	34983701	34983900	0.181769
1	153549701	153549900	0.181769
7	118887301	118887500	0.181759
5	107719501	107719700	0.181752
16	9618001	9618200	0.181751
11	112811201	112811400	0.181747
14	70457001	70457200	0.181741
8	34922101	34922300	0.18174
6	88195901	88196100	0.18174
5	23576501	23576700	0.181737
7	109959101	109959300	0.181734
14	42856501	42856700	0.181733
14	42856601	42856800	0.181733
4	149793201	149793400	0.181732
18	69407001	69407200	0.181718
18	69407101	69407300	0.181718
12	73544301	73544500	0.181717
9	31272301	31272500	0.181709
15	95794701	95794900	0.181708
14	54797101	54797300	0.181672
15	83562101	83562300	0.181662
10	20883001	20883200	0.181653
1	136952501	136952700	0.181653
3	127848701	127848900	0.181631
5	103755601	103755800	0.181594
3	142702201	142702400	0.181593
11	62078201	62078400	0.181586
11	80523201	80523400	0.181574
18	65025101	65025300	0.181567
8	126601201	126601400	0.18156
9	63147901	63148100	0.181556
14	24001701	24001900	0.18155
12	29810001	29810200	0.181547
11	116371901	116372100	0.181545
13	100853101	100853300	0.18153
8	117253901	117254100	0.181519
1	185455901	185456100	0.181512
13	43595601	43595800	0.181489
X	169983801	169984000	0.181473
19	5056101	5056300	0.181467
1	62716001	62716200	0.181465
13	68601401	68601600	0.181451
3	97680001	97680200	0.181451
3	97680101	97680300	0.181451
13	93303001	93303200	0.181449
13	93383301	93383500	0.18144
14	54754501	54754700	0.181438
5	92461501	92461700	0.181434
11	19018501	19018700	0.181426
5	142964001	142964200	0.181404
11	3951801	3952000	0.181393
5	116020501	116020700	0.181381
7	72305601	72305800	0.181378
9	37627701	37627900	0.181365
12	106195001	106195200	0.181364
14	56177901	56178100	0.181363
7	121391201	121391400	0.181356
5	26030601	26030800	0.181352
8	92649001	92649200	0.181346
5	138659201	138659400	0.181333
6	51831101	51831300	0.181319
1	20890801	20891000	0.181319
2	154703201	154703400	0.181315
11	70612401	70612600	0.1813
15	36768501	36768700	0.181296
15	36768601	36768800	0.181296
1	188847401	188847600	0.181295
2	153779201	153779400	0.18129
12	110861301	110861500	0.181284
3	130068401	130068600	0.181284
15	86113701	86113900	0.181278
15	99393901	99394100	0.181277
6	50116301	50116500	0.181271
16	64770001	64770200	0.181262
2	30760701	30760900	0.181253
8	14746001	14746200	0.18125
9	13835501	13835700	0.181243
4	40269601	40269800	0.181236
11	75429101	75429300	0.181222
11	29787201	29787400	0.181215
4	80873201	80873400	0.181213
12	38779101	38779300	0.181212
16	91561301	91561500	0.181202
3	23063201	23063400	0.181188
3	23063301	23063500	0.181188
3	107233601	107233800	0.181188
9	123941601	123941800	0.181184
11	90055601	90055800	0.181177
9	71848201	71848400	0.181144
13	64449001	64449200	0.181131
1	134989501	134989700	0.18113
8	27137101	27137300	0.181105
2	152997501	152997700	0.181094
9	58247501	58247700	0.181093
13	12145601	12145800	0.181059
1	155247601	155247800	0.181054
2	28849001	28849200	0.181045
17	56372101	56372300	0.181036
16	59638701	59638900	0.181029
5	32459701	32459900	0.181026
11	52224501	52224700	0.181023
12	98747701	98747900	0.181014
7	80261601	80261800	0.180996
11	84264401	84264600	0.180995
1	62743501	62743700	0.180992
3	149242201	149242400	0.18098
9	107644401	107644600	0.180972
5	33024501	33024700	0.180966
17	8339101	8339300	0.180962
13	9136901	9137100	0.18096
10	25427601	25427800	0.18095
13	52820701	52820900	0.180948
17	36892401	36892600	0.180945
5	75576801	75577000	0.180942
6	120483501	120483700	0.180921
2	98032601	98032800	0.180921
8	105938101	105938300	0.180909
11	70742101	70742300	0.180898
9	21558501	21558700	0.180894
10	44483001	44483200	0.180888
8	117503801	117504000	0.180882
11	118055001	118055200	0.180875
8	85871801	85872000	0.18086
8	85871901	85872100	0.18086
12	16896201	16896400	0.180849
10	40937901	40938100	0.180844
7	34462201	34462400	0.180834
11	118738801	118739000	0.180821
10	108655101	108655300	0.180808
17	74047001	74047200	0.180807
11	95384601	95384800	0.180802
13	23731201	23731400	0.180797
5	37241401	37241600	0.180789
11	60212601	60212800	0.180788
10	12853301	12853500	0.180779
5	14994601	14994800	0.180778
16	55839401	55839600	0.180776
8	114850501	114850700	0.180773
11	107618401	107618600	0.180761
10	86319701	86319900	0.180753
12	86688601	86688800	0.180728
4	152763201	152763400	0.180726
2	156180601	156180800	0.180706
11	5706801	5707000	0.1807
11	44833601	44833800	0.180692
2	29066401	29066600	0.180659
11	97549101	97549300	0.180658
12	87327901	87328100	0.180656
17	17625601	17625800	0.180651
19	42129001	42129200	0.180637
9	48707601	48707800	0.180633
17	43460801	43461000	0.18058
15	12926401	12926600	0.18058
18	32557301	32557500	0.180573
15	85878601	85878800	0.180569
2	129471801	129472000	0.180567
5	140540101	140540300	0.180566
5	107725701	107725900	0.180545
8	107057401	107057600	0.180545
5	104508001	104508200	0.180541
16	36694601	36694800	0.180532
7	44482901	44483100	0.180522
7	44483001	44483200	0.180522
18	37335501	37335700	0.180517
7	40273701	40273900	0.180509
8	122689701	122689900	0.180503
9	59748801	59749000	0.180499
2	76049601	76049800	0.180488
8	68840901	68841100	0.18047
16	32875701	32875900	0.180462
9	99588001	99588200	0.180454
2	92253701	92253900	0.180453
8	4372501	4372700	0.180421
6	86030201	86030400	0.18041
13	21750401	21750600	0.180402
1	6015801	6016000	0.180369
3	102087401	102087600	0.18036
3	94783501	94783700	0.180353
3	94783601	94783800	0.180353
15	77359401	77359600	0.180353
14	105429401	105429600	0.180352
9	69313601	69313800	0.180351
3	115869301	115869500	0.180349
4	149519101	149519300	0.180347
12	71813601	71813800	0.180335
17	71642501	71642700	0.180317
15	17099001	17099200	0.180309
1	160793301	160793500	0.180306
10	40247101	40247300	0.180302
7	144412601	144412800	0.180291
9	44580101	44580300	0.18029
15	11726101	11726300	0.180285
17	31445001	31445200	0.180283
11	121202001	121202200	0.18028
2	172858001	172858200	0.180279
11	72025701	72025900	0.180277
7	128239301	128239500	0.180263
7	62418201	62418400	0.180259
15	81254601	81254800	0.180259
11	110028801	110029000	0.180258
17	35439101	35439300	0.180238
5	51882401	51882600	0.180232
8	45246301	45246500	0.180229
18	7565401	7565600	0.180229
2	30953601	30953800	0.180221
3	94658201	94658400	0.180216
7	70515601	70515800	0.180209
13	44664001	44664200	0.1802
2	37849601	37849800	0.180197
9	65023301	65023500	0.180195
9	65023401	65023600	0.180195
10	88330801	88331000	0.180188
12	99965401	99965600	0.180187
4	117155101	117155300	0.180171
7	79274201	79274400	0.180169
5	125371201	125371400	0.180159
1	159878901	159879100	0.18015
5	65231101	65231300	0.180142
16	21814901	21815100	0.180131
4	56801901	56802100	0.180127
3	145527501	145527700	0.180124
15	100307501	100307700	0.180117
11	115188101	115188300	0.180103
8	10405401	10405600	0.180099
1	30909001	30909200	0.180096
18	15552701	15552900	0.180089
9	41981601	41981800	0.180076
7	35333901	35334100	0.180071
7	30170001	30170200	0.180061
10	17725601	17725800	0.180011
10	17725701	17725900	0.180011
7	37690701	37690900	0.180009
1	139422001	139422200	0.179996
4	117363201	117363400	0.179993
11	118288501	118288700	0.179976
12	79297101	79297300	0.179961
2	118747101	118747300	0.179955
15	102442401	102442600	0.179952
10	127745601	127745800	0.179946
4	133042701	133042900	0.179925
4	150661801	150662000	0.179891
11	35798801	35799000	0.179879
8	8509301	8509500	0.179876
2	151038501	151038700	0.179868
11	61386001	61386200	0.179866
11	101442601	101442800	0.179864
11	52497001	52497200	0.179862
11	52497101	52497300	0.179862
6	97956401	97956600	0.179858
18	63056101	63056300	0.179843
4	40771301	40771500	0.179818
17	58922801	58923000	0.179799
1	54534101	54534300	0.179798
1	54534201	54534400	0.179798
2	93821501	93821700	0.179794
1	131075601	131075800	0.179789
5	76026301	76026500	0.179788
5	76026401	76026600	0.179788
4	135420001	135420200	0.179774
15	12742301	12742500	0.179767
14	7851701	7851900	0.179738
12	71904401	71904600	0.179729
12	100158601	100158800	0.179724
2	160365501	160365700	0.17972
2	160020801	160021000	0.179718
15	97237301	97237500	0.179709
4	131784001	131784200	0.179702
5	145167701	145167900	0.1797
4	46411001	46411200	0.179692
6	142818001	142818200	0.17969
8	60594801	60595000	0.179682
3	65904901	65905100	0.179668
5	138659101	138659300	0.179667
6	40465901	40466100	0.179644
12	52637601	52637800	0.179644
12	65496601	65496800	0.17964
10	13865001	13865200	0.179639
10	13865101	13865300	0.179639
11	72283301	72283500	0.179633
17	56627901	56628100	0.179623
10	80579101	80579300	0.179618
2	19553501	19553700	0.179616
4	76344801	76345000	0.179614
2	30441001	30441200	0.179601
19	53403301	53403500	0.179598
6	146632901	146633100	0.179596
8	14097301	14097500	0.179576
2	91265001	91265200	0.179571
11	55319901	55320100	0.179561
9	48266801	48267000	0.179558
10	43792801	43793000	0.179547
7	139314701	139314900	0.179545
7	139314801	139315000	0.179545
19	44293001	44293200	0.179531
2	30769701	30769900	0.179524
6	67228201	67228400	0.179513
10	80446601	80446800	0.17951
12	72274301	72274500	0.179508
4	136021001	136021200	0.179506
11	12466301	12466500	0.179503
5	122802101	122802300	0.179502
10	7097301	7097500	0.179499
2	163779001	163779200	0.179496
3	88771701	88771900	0.179482
3	60498701	60498900	0.179481
19	6370201	6370400	0.17948
8	22477301	22477500	0.179478
2	31095501	31095700	0.179475
19	32526801	32527000	0.179465
11	69979801	69980000	0.179461
4	8210501	8210700	0.179453
12	33147001	33147200	0.179447
9	63133001	63133200	0.179442
2	131233201	131233400	0.179437
4	152010301	152010500	0.179419
14	100036101	100036300	0.179417
14	100036201	100036400	0.179417
9	51006901	51007100	0.179408
15	62189601	62189800	0.179405
9	74854801	74855000	0.179396
16	70568601	70568800	0.179389
1	172522601	172522800	0.179366
11	87750201	87750400	0.179364
8	123117101	123117300	0.179363
6	8208301	8208500	0.179356
6	8208401	8208600	0.179356
16	94179901	94180100	0.179335
1	156963501	156963700	0.179309
1	156963601	156963800	0.179309
15	97746901	97747100	0.179307
8	121827301	121827500	0.179295
8	119715101	119715300	0.179293
2	90566001	90566200	0.179286
7	126791501	126791700	0.179271
9	55283401	55283600	0.179262
6	6248701	6248900	0.179256
8	40307301	40307500	0.179253
10	25186301	25186500	0.179228
19	57832901	57833100	0.179217
5	23431201	23431400	0.179205
15	7810301	7810500	0.179202
10	45001401	45001600	0.1792
10	45001501	45001700	0.1792
12	82339301	82339500	0.1792
16	11517701	11517900	0.179198
15	11383601	11383800	0.179184
9	35559001	35559200	0.179182
17	88305801	88306000	0.179175
11	50954501	50954700	0.179175
2	57832601	57832800	0.179172
18	23804901	23805100	0.179162
10	80019501	80019700	0.17916
1	154037601	154037800	0.179158
11	70226101	70226300	0.179154
19	8663601	8663800	0.179149
11	65679001	65679200	0.179134
9	66347501	66347700	0.179133
7	100818701	100818900	0.179133
4	22358701	22358900	0.179132
11	36526501	36526700	0.179121
1	144500001	144500200	0.1791
2	142735601	142735800	0.179096
7	85818201	85818400	0.179092
15	7143401	7143600	0.179083
15	7143501	7143700	0.179083
5	34335701	34335900	0.179082
7	144418201	144418400	0.179075
8	83895901	83896100	0.17907
6	28399801	28400000	0.179068
10	59895201	59895400	0.17906
1	180777501	180777700	0.179055
19	43472301	43472500	0.179052
6	146994401	146994600	0.179043
14	34252401	34252600	0.179037
15	3979501	3979700	0.179029
13	52658601	52658800	0.179023
2	118747001	118747200	0.179011
19	23698301	23698500	0.179006
7	140048701	140048900	0.178981
13	12341401	12341600	0.178979
13	21322001	21322200	0.178967
7	19760301	19760500	0.178963
2	9620901	9621100	0.178963
11	98587501	98587700	0.178956
1	175642301	175642500	0.178954
3	41170001	41170200	0.178952
1	39039501	39039700	0.178933
8	118281001	118281200	0.178928
8	118281101	118281300	0.178928
2	113499001	113499200	0.178924
13	58129601	58129800	0.178916
17	15826801	15827000	0.178914
13	60759001	60759200	0.178913
7	45309501	45309700	0.178912
2	92422301	92422500	0.178896
6	125435501	125435700	0.178892
6	133760901	133761100	0.178878
5	127365101	127365300	0.178874
5	127365201	127365400	0.178874
8	10879301	10879500	0.178863
17	29909201	29909400	0.178857
12	80843701	80843900	0.178851
12	80843801	80844000	0.178851
9	99211101	99211300	0.178845
4	97832201	97832400	0.178836
7	49609201	49609400	0.178832
3	51674001	51674200	0.178826
4	43419401	43419600	0.17882
6	134171801	134172000	0.178817
10	58814801	58815000	0.178808
17	85595901	85596100	0.178805
4	44564701	44564900	0.178802
4	60188001	60188200	0.178801
4	60188101	60188300	0.178801
6	142965101	142965300	0.178801
2	130630001	130630200	0.178799
11	68279701	68279900	0.178788
6	148212401	148212600	0.178778
14	120058301	120058500	0.178771
5	52040201	52040400	0.178771
3	69319601	69319800	0.178763
2	158361001	158361200	0.178763
6	83779101	83779300	0.178762
1	152616001	152616200	0.178762
4	129584701	129584900	0.178738
12	4478201	4478400	0.178732
12	99406701	99406900	0.178728
4	107061801	107062000	0.178726
13	19113301	19113500	0.178723
12	4593701	4593900	0.178714
11	95800601	95800800	0.17871
11	119036201	119036400	0.178703
4	42766501	42766700	0.178699
3	36476401	36476600	0.178699
15	37231901	37232100	0.178696
11	40734401	40734600	0.178696
5	122372101	122372300	0.178693
18	61592701	61592900	0.178687
18	61592801	61593000	0.178687
11	77807701	77807900	0.178679
10	80930401	80930600	0.178674
2	61454701	61454900	0.178665
5	104108001	104108200	0.178655
15	64117701	64117900	0.178655
15	96210001	96210200	0.178651
6	55038601	55038800	0.178647
13	76017701	76017900	0.178639
4	89387101	89387300	0.178633
1	54193901	54194100	0.178628
17	36144801	36145000	0.178625
13	94884001	94884200	0.178603
6	54330101	54330300	0.1786
2	180272601	180272800	0.178597
16	76225101	76225300	0.17858
3	120200201	120200400	0.178578
3	120200301	120200500	0.178578
1	154076801	154077000	0.178578
12	8675501	8675700	0.178573
11	119082801	119083000	0.178564
12	112113401	112113600	0.178541
1	156674401	156674600	0.178533
13	111411101	111411300	0.178517
9	49486401	49486600	0.178509
14	115017601	115017800	0.178502
3	95174601	95174800	0.178494
2	30981601	30981800	0.178486
8	25937401	25937600	0.178479
7	28351601	28351800	0.178479
11	58892901	58893100	0.178466
18	35627601	35627800	0.17846
9	54502101	54502300	0.178456
2	177272201	177272400	0.178454
2	177272301	177272500	0.178454
11	57800601	57800800	0.178447
10	42265401	42265600	0.178435
2	122825701	122825900	0.178425
13	49251501	49251700	0.178425
1	74237601	74237800	0.178419
7	45526201	45526400	0.178413
18	82705001	82705200	0.178411
2	19120001	19120200	0.178402
2	19120101	19120300	0.178402
4	138859201	138859400	0.178401
9	32506201	32506400	0.178399
19	23498001	23498200	0.178385
16	45630701	45630900	0.178369
4	106296701	106296900	0.178369
5	129061501	129061700	0.178368
X	37218101	37218300	0.178357
5	105405501	105405700	0.178356
5	105405601	105405800	0.178356
19	53344301	53344500	0.178349
4	83004001	83004200	0.178344
7	44304701	44304900	0.178338
6	83724801	83725000	0.178338
12	69228201	69228400	0.178335
7	34236801	34237000	0.17833
8	111644001	111644200	0.178319
7	122391301	122391500	0.178315
7	122391401	122391600	0.178315
16	6791601	6791800	0.178314
11	108424301	108424500	0.178294
15	34513701	34513900	0.178292
7	75880701	75880900	0.17829
16	30309301	30309500	0.178284
3	22075701	22075900	0.178268
12	79718601	79718800	0.178265
10	30624101	30624300	0.178261
18	46310601	46310800	0.178261
18	37769001	37769200	0.178253
8	123710501	123710700	0.178251
19	45234201	45234400	0.178242
10	82961601	82961800	0.178235
2	29018601	29018800	0.178208
8	126597501	126597700	0.178207
17	66364701	66364900	0.178206
9	105857801	105858000	0.178186
14	121267701	121267900	0.178182
2	21206001	21206200	0.178177
11	48857901	48858100	0.178154
2	157957501	157957700	0.178145
11	12190801	12191000	0.178144
8	123447001	123447200	0.178141
17	34077601	34077800	0.178126
2	179557001	179557200	0.178114
2	179557101	179557300	0.178114
12	7990801	7991000	0.1781
9	87022601	87022800	0.178081
5	32729101	32729300	0.178079
15	100777101	100777300	0.178069
10	63382601	63382800	0.178062
3	88137301	88137500	0.178054
1	91366701	91366900	0.17805
7	142487101	142487300	0.178044
2	60436301	60436500	0.17804
11	114837101	114837300	0.17804
4	145245701	145245900	0.178037
19	32191501	32191700	0.178036
1	188825601	188825800	0.178031
9	95856301	95856500	0.178029
11	106023801	106024000	0.178029
6	91114101	91114300	0.178021
2	150660401	150660600	0.178016
9	108599601	108599800	0.178012
12	40257301	40257500	0.177994
4	44872301	44872500	0.177985
11	98086301	98086500	0.177985
11	50259701	50259900	0.177985
19	7353801	7354000	0.177972
5	118664601	118664800	0.177964
15	8099201	8099400	0.17796
13	100752501	100752700	0.177937
6	116418201	116418400	0.177936
16	34491101	34491300	0.177933
16	34491201	34491400	0.177933
8	95547401	95547600	0.177926
6	87997701	87997900	0.177922
6	54917801	54918000	0.177893
1	13052101	13052300	0.17789
12	106310701	106310900	0.177887
12	72833801	72834000	0.177884
9	60152901	60153100	0.177862
9	65700501	65700700	0.177859
15	78404601	78404800	0.177852
14	84252501	84252700	0.17785
9	32508601	32508800	0.177841
13	35450401	35450600	0.177808
11	32399601	32399800	0.177804
1	9541101	9541300	0.177792
2	38354501	38354700	0.177792
19	45032101	45032300	0.177789
13	59531301	59531500	0.177787
13	59531401	59531600	0.177787
7	112224101	112224300	0.177787
5	24166901	24167100	0.177778
16	29776201	29776400	0.177772
5	62939401	62939600	0.177763
2	9775101	9775300	0.177756
12	24594301	24594500	0.177738
9	51076801	51077000	0.177723
3	149437201	149437400	0.177721
4	28814601	28814800	0.177718
12	56670701	56670900	0.177704
5	100158301	100158500	0.177703
5	96160701	96160900	0.177688
4	123416101	123416300	0.177685
4	123416201	123416400	0.177685
4	89458701	89458900	0.177681
5	29901801	29902000	0.177678
2	68364501	68364700	0.177667
6	65651701	65651900	0.177651
15	25842601	25842800	0.177642
11	46215201	46215400	0.177639
6	48049601	48049800	0.177625
2	43722501	43722700	0.177623
4	117251501	117251700	0.177616
15	97590501	97590700	0.177606
9	67274401	67274600	0.1776
19	57530201	57530400	0.177585
19	57530301	57530500	0.177585
10	94398901	94399100	0.177569
16	94972401	94972600	0.177565
1	62767301	62767500	0.177559
8	22544601	22544800	0.177557
2	113749601	113749800	0.177531
3	35926201	35926400	0.17752
7	84152901	84153100	0.177507
10	13093301	13093500	0.177506
10	13093401	13093600	0.177506
4	129050601	129050800	0.177494
2	83725201	83725400	0.177493
2	90678301	90678500	0.177491
8	9978101	9978300	0.177487
7	73538201	73538400	0.177484
9	54593901	54594100	0.177479
8	46615701	46615900	0.177467
12	75593701	75593900	0.177464
2	52857401	52857600	0.177452
18	46727101	46727300	0.177445
7	106635701	106635900	0.177434
18	38648201	38648400	0.17743
13	55478901	55479100	0.177418
9	106789701	106789900	0.177408
2	5083401	5083600	0.177403
3	67429801	67430000	0.177402
11	87359901	87360100	0.177381
11	61761701	61761900	0.177375
10	13838901	13839100	0.177366
7	28813001	28813200	0.177364
4	148644201	148644400	0.17736
19	37523401	37523600	0.177346
15	36551901	36552100	0.177319
15	36552001	36552200	0.177319
9	66992001	66992200	0.177315
19	52993101	52993300	0.177315
13	98408901	98409100	0.177302
13	98409001	98409200	0.177302
17	31966101	31966300	0.177283
5	92138601	92138800	0.177282
10	20347501	20347700	0.17724
1	189550901	189551100	0.177232
18	36952301	36952500	0.177228
7	133639401	133639600	0.177226
3	28705801	28706000	0.177216
7	90063201	90063400	0.177204
12	105266201	105266400	0.177202
15	11905001	11905200	0.177178
X	7367301	7367500	0.177143
16	18426701	18426900	0.177133
18	53309501	53309700	0.177125
13	40857001	40857200	0.177124
4	43383201	43383400	0.177122
8	105880301	105880500	0.177122
19	28768401	28768600	0.177108
19	37701901	37702100	0.177087
10	59642701	59642900	0.177086
17	28961701	28961900	0.177083
2	129406601	129406800	0.177081
17	53582601	53582800	0.17708
11	11734801	11735000	0.177052
15	12668201	12668400	0.177041
4	35226501	35226700	0.177023
7	139339001	139339200	0.177002
2	6366901	6367100	0.177002
4	154481601	154481800	0.176999
3	84243101	84243300	0.176995
19	40332201	40332400	0.17698
1	179804001	179804200	0.176961
9	122421101	122421300	0.176959
12	69680901	69681100	0.176953
3	101603701	101603900	0.176943
10	27265001	27265200	0.176913
10	27265101	27265300	0.176913
19	55273401	55273600	0.17691
13	98004101	98004300	0.176894
13	21919701	21919900	0.176885
3	146073101	146073300	0.176863
19	59359601	59359800	0.176846
19	59359701	59359900	0.176846
7	82339301	82339500	0.176843
12	113215201	113215400	0.176842
15	16933501	16933700	0.176838
15	16933601	16933800	0.176838
4	134551701	134551900	0.176837
10	83944901	83945100	0.176832
4	122960401	122960600	0.176821
13	94858101	94858300	0.176817
6	86095701	86095900	0.176809
17	78430601	78430800	0.176804
17	24199901	24200100	0.176776
11	58949901	58950100	0.176751
6	149565601	149565800	0.176749
8	120489001	120489200	0.176745
5	139793101	139793300	0.176742
5	139793201	139793400	0.176742
2	127833001	127833200	0.176735
12	87397801	87398000	0.176733
14	24779701	24779900	0.176733
1	165961901	165962100	0.176729
9	46189301	46189500	0.176727
12	84337401	84337600	0.176725
7	92670001	92670200	0.176723
17	57214501	57214700	0.176714
14	55063001	55063200	0.176709
2	132251401	132251600	0.176705
5	143235501	143235700	0.176696
7	27397201	27397400	0.176684
3	89339401	89339600	0.176682
12	26315001	26315200	0.176681
11	6736201	6736400	0.176678
2	94404701	94404900	0.176675
11	98981601	98981800	0.176639
6	127452901	127453100	0.17663
13	108152801	108153000	0.176594
13	108152901	108153100	0.176594
4	147416901	147417100	0.176588
10	126169601	126169800	0.176585
17	34606601	34606800	0.176585
1	133692801	133693000	0.176578
9	58246101	58246300	0.176574
15	36374401	36374600	0.176569
2	173554001	173554200	0.176562
5	149345201	149345400	0.176545
5	30621901	30622100	0.17654
10	63024301	63024500	0.176525
8	109250801	109251000	0.176518
1	5070201	5070400	0.176517
4	97776801	97777000	0.176514
14	31261001	31261200	0.176485
17	78935901	78936100	0.176483
8	68841001	68841200	0.176479
3	104865301	104865500	0.176472
13	5813701	5813900	0.17647
19	55099801	55100000	0.176454
3	137958601	137958800	0.176429
6	97506501	97506700	0.176423
13	67484401	67484600	0.176407
6	67014301	67014500	0.176406
10	42017801	42018000	0.176377
12	76326101	76326300	0.176374
11	34833501	34833700	0.176367
4	117360601	117360800	0.176353
17	5730301	5730500	0.176349
5	30700301	30700500	0.176343
5	30700401	30700600	0.176343
6	83004901	83005100	0.17632
2	75605801	75606000	0.176312
2	130276001	130276200	0.176294
7	29040501	29040700	0.176291
2	4558801	4559000	0.17629
12	102440301	102440500	0.176284
4	86686701	86686900	0.176284
6	30693001	30693200	0.176282
9	40859401	40859600	0.17628
4	133992601	133992800	0.176274
4	152008101	152008300	0.176267
6	113378701	113378900	0.176265
12	72734001	72734200	0.176261
12	72734101	72734300	0.176261
6	72598101	72598300	0.176255
2	157561801	157562000	0.176255
5	33936701	33936900	0.17623
11	50849501	50849700	0.176227
19	47121001	47121200	0.176212
10	40251001	40251200	0.176211
4	128579001	128579200	0.176209
2	130208301	130208500	0.176206
4	106700201	106700400	0.176106
13	111550801	111551000	0.176093
7	45699201	45699400	0.176089
7	90063101	90063300	0.176088
18	37515001	37515200	0.176085
2	27425201	27425400	0.176084
15	79577501	79577700	0.176078
2	56119401	56119600	0.176077
13	102740101	102740300	0.176075
9	27410201	27410400	0.176067
9	33260301	33260500	0.176062
9	43454001	43454200	0.176057
6	146220001	146220200	0.17605
8	90874401	90874600	0.176029
9	43434201	43434400	0.176028
6	142779301	142779500	0.176027
9	59655001	59655200	0.176021
11	4848601	4848800	0.176021
1	66895501	66895700	0.176017
7	4863301	4863500	0.176008
7	4863401	4863600	0.176008
8	106211401	106211600	0.176001
1	164411601	164411800	0.175981
1	23379401	23379600	0.17598
4	135156201	135156400	0.175976
16	29561001	29561200	0.175975
13	98589701	98589900	0.175961
13	104045901	104046100	0.175959
7	36921001	36921200	0.175954
5	116022201	116022400	0.175946
5	75853401	75853600	0.175937
7	99858601	99858800	0.175935
8	79290001	79290200	0.175931
15	22898401	22898600	0.175923
10	111505501	111505700	0.175919
16	22800901	22801100	0.175919
19	56528401	56528600	0.175912
12	70794901	70795100	0.17591
3	40846101	40846300	0.17591
10	69212001	69212200	0.175897
12	112873801	112874000	0.175893
2	52633001	52633200	0.175882
1	182255101	182255300	0.175879
11	16508701	16508900	0.175859
4	132515001	132515200	0.175849
5	24035201	24035400	0.175826
13	109713701	109713900	0.175816
1	155736701	155736900	0.175812
4	6272301	6272500	0.17581
10	80659401	80659600	0.1758
12	54312701	54312900	0.17579
1	9630501	9630700	0.175783
15	102442301	102442500	0.175781
10	83376501	83376700	0.175769
12	4817001	4817200	0.175765
18	83452201	83452400	0.175763
2	125158501	125158700	0.175747
5	116546001	116546200	0.175735
13	94707001	94707200	0.175724
11	53733601	53733800	0.175724
2	20778001	20778200	0.175723
15	97591601	97591800	0.175716
7	126396301	126396500	0.175708
16	49798801	49799000	0.175706
6	51472301	51472500	0.175693
2	163331001	163331200	0.175692
6	53433801	53434000	0.175666
2	32571301	32571500	0.175661
2	165324901	165325100	0.17565
11	119053101	119053300	0.175636
5	5507701	5507900	0.175633
1	171774301	171774500	0.175631
3	107233701	107233900	0.175628
12	69447301	69447500	0.175622
10	119823401	119823600	0.175593
5	72648501	72648700	0.17558
8	124635001	124635200	0.17556
13	52820601	52820800	0.175548
13	48561701	48561900	0.175544
7	25376801	25377000	0.175543
11	65163101	65163300	0.175543
11	62749101	62749300	0.175541
6	51636401	51636600	0.175541
17	35420901	35421100	0.175522
15	3995001	3995200	0.175516
11	94581101	94581300	0.175493
5	136929701	136929900	0.175493
7	31050701	31050900	0.17549
2	157537501	157537700	0.175486
11	115876701	115876900	0.175484
1	95762101	95762300	0.175478
1	95762201	95762400	0.175478
9	73045001	73045200	0.175469
4	15269301	15269500	0.175458
15	9073201	9073400	0.175448
14	56810501	56810700	0.175442
7	49609601	49609800	0.17544
3	65975501	65975700	0.175429
13	55405201	55405400	0.175429
5	90930901	90931100	0.175424
6	23462901	23463100	0.175415
6	23463001	23463200	0.175415
12	91587901	91588100	0.17541
18	68301101	68301300	0.175391
2	166030801	166031000	0.175383
11	35750601	35750800	0.175381
1	21232901	21233100	0.175368
11	30026001	30026200	0.175358
17	17005101	17005300	0.175346
12	29655901	29656100	0.175322
18	66471601	66471800	0.175316
19	18736501	18736700	0.175312
9	37666201	37666400	0.175308
13	65255401	65255600	0.175301
13	21907401	21907600	0.17529
5	118247601	118247800	0.175289
4	59780701	59780900	0.175281
4	59780801	59781000	0.175281
9	45589701	45589900	0.175267
11	96695601	96695800	0.175267
1	86670201	86670400	0.175252
17	31791401	31791600	0.175245
19	8743001	8743200	0.175244
8	123787501	123787700	0.175241
15	79832301	79832500	0.175231
12	101958801	101959000	0.175227
3	37204801	37205000	0.175226
2	129129201	129129400	0.175223
6	148971401	148971600	0.17522
7	43078001	43078200	0.175217
11	69994701	69994900	0.17521
10	120115001	120115200	0.175186
13	48097801	48098000	0.175183
16	76672901	76673100	0.175163
5	34616801	34617000	0.175158
3	95817801	95818000	0.175158
14	60727501	60727700	0.175133
1	69507401	69507600	0.175131
11	80300501	80300700	0.17513
15	76952401	76952600	0.175127
2	94388901	94389100	0.1751
13	18810301	18810500	0.175093
12	76886701	76886900	0.175092
8	69584001	69584200	0.175091
3	19163301	19163500	0.175081
18	60143201	60143400	0.17508
18	60143301	60143500	0.17508
19	44261901	44262100	0.175079
13	110401001	110401200	0.175027
13	65934101	65934300	0.175024
13	65934201	65934400	0.175024
1	92856901	92857100	0.175022
17	69385101	69385300	0.175012
10	79985501	79985700	0.174995
11	88745701	88745900	0.174977
5	21424601	21424800	0.174976
19	47047601	47047800	0.174973
13	28954401	28954600	0.174964
1	56850501	56850700	0.174962
4	126203001	126203200	0.174956
13	14523501	14523700	0.174949
5	105416301	105416500	0.174948
10	53503501	53503700	0.174942
2	130696701	130696900	0.174938
2	120969801	120970000	0.174916
13	67609001	67609200	0.174915
5	151234001	151234200	0.174906
15	77908201	77908400	0.174897
2	130971001	130971200	0.174883
14	5960501	5960700	0.174868
12	35047901	35048100	0.174867
16	25058601	25058800	0.174853
1	185362601	185362800	0.174852
3	78948101	78948300	0.174851
4	60608001	60608200	0.174838
18	33832201	33832400	0.174829
18	33832301	33832500	0.174829
13	69718101	69718300	0.174828
13	109482001	109482200	0.17482
3	101836301	101836500	0.174815
11	86942001	86942200	0.174798
7	64079801	64080000	0.174797
14	33303801	33304000	0.174794
2	9620401	9620600	0.174792
2	169888101	169888300	0.174788
7	137445401	137445600	0.174776
2	178137701	178137900	0.174771
5	32723901	32724100	0.174757
2	28585101	28585300	0.174737
3	120747501	120747700	0.174734
7	3449101	3449300	0.174722
17	70404201	70404400	0.174719
15	98977601	98977800	0.174709
16	28844501	28844700	0.174704
9	40876401	40876600	0.1747
6	37217001	37217200	0.1747
8	88299701	88299900	0.174698
11	83776701	83776900	0.174696
11	82780701	82780900	0.174678
7	17027401	17027600	0.174671
11	20127101	20127300	0.174667
9	64252801	64253000	0.174667
5	96372901	96373100	0.174662
4	59244801	59245000	0.174657
5	101758401	101758600	0.174653
13	116304201	116304400	0.174648
13	78186301	78186500	0.174638
17	30377801	30378000	0.174635
17	30377901	30378100	0.174635
6	50545701	50545900	0.17463
5	111287801	111288000	0.17463
19	22552301	22552500	0.174598
6	145069401	145069600	0.174594
3	27663201	27663400	0.174585
2	102901001	102901200	0.174581
5	123201701	123201900	0.174578
X	12767301	12767500	0.174577
1	51923201	51923400	0.174563
15	27593901	27594100	0.174554
15	30925801	30926000	0.174552
15	30925901	30926100	0.174552
18	61719701	61719900	0.174551
8	121794001	121794200	0.174546
18	68193601	68193800	0.17454
6	48645801	48646000	0.174537
9	32508501	32508700	0.174532
6	37378401	37378600	0.174532
18	69707901	69708100	0.174522
11	97742601	97742800	0.174517
11	23535501	23535700	0.174513
11	21371801	21372000	0.174511
4	122979901	122980100	0.174502
1	188890801	188891000	0.174501
12	70196401	70196600	0.174488
11	106100801	106101000	0.174481
2	71055301	71055500	0.174452
4	11419901	11420100	0.174446
10	13552601	13552800	0.174431
10	85538801	85539000	0.174431
6	124570001	124570200	0.174429
3	145652601	145652800	0.17442
10	84622701	84622900	0.174419
5	126358301	126358500	0.174411
4	12088101	12088300	0.174403
1	120539701	120539900	0.174393
8	25754701	25754900	0.174393
16	4832201	4832400	0.174385
7	132679401	132679600	0.174372
7	132679501	132679700	0.174372
8	19724101	19724300	0.17437
8	36457101	36457300	0.17437
11	62921001	62921200	0.174368
9	96196801	96197000	0.174368
15	102910601	102910800	0.174357
2	29821001	29821200	0.174354
9	109088001	109088200	0.174349
3	114107301	114107500	0.174342
9	3404401	3404600	0.174334
5	136258901	136259100	0.17433
4	42920301	42920500	0.174328
5	71923701	71923900	0.174324
3	138747201	138747400	0.174301
5	8893401	8893600	0.174298
3	152105901	152106100	0.174291
4	120368901	120369100	0.174289
8	57314501	57314700	0.174289
13	23506401	23506600	0.174285
17	75075601	75075800	0.17428
1	194962201	194962400	0.174269
11	117653001	117653200	0.174263
8	109999001	109999200	0.174246
4	125196301	125196500	0.174244
11	119436201	119436400	0.17424
19	17411101	17411300	0.174238
16	10782701	10782900	0.174233
2	44353101	44353300	0.174231
12	75670001	75670200	0.174229
11	53584601	53584800	0.174198
12	24974501	24974700	0.174177
13	73484201	73484400	0.174176
9	62847501	62847700	0.174172
10	120237001	120237200	0.174172
5	101888201	101888400	0.174169
3	101598401	101598600	0.17415
19	10000701	10000900	0.174137
19	53800101	53800300	0.17413
5	89883801	89884000	0.174117
5	144360201	144360400	0.174111
7	127027401	127027600	0.17411
12	65259501	65259700	0.174101
19	36909701	36909900	0.174097
X	51035601	51035800	0.174096
12	40596901	40597100	0.174089
12	40597001	40597200	0.174089
5	102207001	102207200	0.174089
9	114087201	114087400	0.174079
5	129846401	129846600	0.174054
10	59547401	59547600	0.174053
7	129258701	129258900	0.174044
15	75167801	75168000	0.174043
12	69447401	69447600	0.174042
4	148083801	148084000	0.174037
13	92530401	92530600	0.17403
9	114747001	114747200	0.174022
14	89348201	89348400	0.174022
14	89348301	89348500	0.174022
16	32646401	32646600	0.174017
5	91519201	91519400	0.174016
8	121758501	121758700	0.174009
12	109438001	109438200	0.173991
18	80046501	80046700	0.173991
5	108131801	108132000	0.173987
7	4145901	4146100	0.173986
1	39901901	39902100	0.173986
2	181497801	181498000	0.173981
7	79516301	79516500	0.17398
8	31113501	31113700	0.173966
11	120727501	120727700	0.173962
5	143235301	143235500	0.17396
17	24720401	24720600	0.173958
15	31355401	31355600	0.173938
8	70724301	70724500	0.173938
7	105708801	105709000	0.17392
8	12869201	12869400	0.173912
11	69094501	69094700	0.173891
3	69365201	69365400	0.173888
8	40635501	40635700	0.173858
9	65583001	65583200	0.173841
14	105894601	105894800	0.173839
3	107332401	107332600	0.173834
13	40995201	40995400	0.173822
11	65163001	65163200	0.173822
6	100286101	100286300	0.173817
14	55095201	55095400	0.173813
13	67843801	67844000	0.17381
12	109594601	109594800	0.173809
2	147205101	147205300	0.173808
3	89519801	89520000	0.1738
7	27132601	27132800	0.173795
9	103760501	103760700	0.17379
3	18166301	18166500	0.173783
3	18166401	18166600	0.173783
16	72734301	72734500	0.173779
12	4132101	4132300	0.17377
6	72367001	72367200	0.173758
5	110543901	110544100	0.173748
10	85510301	85510500	0.173745
7	143829901	143830100	0.173739
9	53536701	53536900	0.173734
4	129671901	129672100	0.17373
3	68593301	68593500	0.173725
19	36808801	36809000	0.173705
14	101859501	101859700	0.173704
12	24758501	24758700	0.173699
9	42324701	42324900	0.173696
1	189027101	189027300	0.173693
X	6922301	6922500	0.17369
X	6922401	6922600	0.17369
3	51701101	51701300	0.173684
6	86921601	86921800	0.173671
15	5145701	5145900	0.173668
15	5145801	5146000	0.173668
16	91861201	91861400	0.173666
6	120618801	120619000	0.173656
10	52417001	52417200	0.173653
10	108733801	108734000	0.173652
3	115554501	115554700	0.173637
7	113392101	113392300	0.173632
5	106990801	106991000	0.173611
9	44584101	44584300	0.17361
10	41007001	41007200	0.17361
5	102149701	102149900	0.173601
13	21243601	21243800	0.173595
11	3158701	3158900	0.173587
2	105940101	105940300	0.173559
2	105940201	105940400	0.173559
13	112928001	112928200	0.173558
9	107401801	107402000	0.173557
5	64275101	64275300	0.173547
11	79254101	79254300	0.173544
17	73303301	73303500	0.173536
3	126598801	126599000	0.173535
3	138745701	138745900	0.173532
3	14579901	14580100	0.173513
11	50954201	50954400	0.173512
13	111867901	111868100	0.173509
5	74648701	74648900	0.173505
12	77070301	77070500	0.173503
4	152762701	152762900	0.173498
17	70873801	70874000	0.173495
3	110143301	110143500	0.173493
7	84355501	84355700	0.173479
7	84355601	84355800	0.173479
12	80789801	80790000	0.173471
4	147125301	147125500	0.173453
14	5070401	5070600	0.173442
9	47070801	47071000	0.17344
8	105157901	105158100	0.17343
9	108183501	108183700	0.173427
5	107436801	107437000	0.173425
1	165868501	165868700	0.173412
4	140160701	140160900	0.173406
6	128370101	128370300	0.1734
4	147449201	147449400	0.173389
6	85937401	85937600	0.173381
4	133473901	133474100	0.17337
1	45587601	45587800	0.173358
5	119684401	119684600	0.173358
3	61388101	61388300	0.173356
6	29984601	29984800	0.173355
16	29848801	29849000	0.173335
14	98414601	98414800	0.173331
9	47623501	47623700	0.173329
1	172027501	172027700	0.173324
4	43401801	43402000	0.17332
4	118356501	118356700	0.173318
12	81663601	81663800	0.173316
3	107802201	107802400	0.173307
X	8964901	8965100	0.173304
X	8965001	8965200	0.173304
5	35589601	35589800	0.173299
16	44159601	44159800	0.173298
3	79883201	79883400	0.173285
4	106840501	106840700	0.173282
14	105892801	105893000	0.173282
3	152728501	152728700	0.173276
2	121764901	121765100	0.173265
2	121765001	121765200	0.173265
15	89374901	89375100	0.173237
6	72378901	72379100	0.173232
5	100428801	100429000	0.173232
3	89177701	89177900	0.173226
5	143518101	143518300	0.173202
11	30649101	30649300	0.173197
10	29198801	29199000	0.173197
13	23732401	23732600	0.173192
13	23732501	23732700	0.173192
3	105030901	105031100	0.17319
19	32387401	32387600	0.173188
5	21826901	21827100	0.173187
4	88761501	88761700	0.173181
5	71502201	71502400	0.173178
2	24952501	24952700	0.173172
1	39292501	39292700	0.17317
11	116863901	116864100	0.173164
5	64094601	64094800	0.173153
16	40739101	40739300	0.173132
9	31280301	31280500	0.173129
13	41642801	41643000	0.173123
17	49614701	49614900	0.17312
8	84257401	84257600	0.173116
16	58498801	58499000	0.173113
17	64603001	64603200	0.173107
15	37011901	37012100	0.173098
2	59661801	59662000	0.17308
2	75138301	75138500	0.173076
1	85287401	85287600	0.173058
12	3868501	3868700	0.173057
5	109553401	109553600	0.17304
4	59323101	59323300	0.173035
4	139124801	139125000	0.173027
1	157536501	157536700	0.173027
2	74662001	74662200	0.173004
13	100652001	100652200	0.172996
2	166656801	166657000	0.17297
15	90841601	90841800	0.172968
9	45371301	45371500	0.172965
11	80090001	80090200	0.17296
7	43326101	43326300	0.172952
16	90073001	90073200	0.172948
8	124941001	124941200	0.172947
3	85777201	85777400	0.172928
10	59703101	59703300	0.172927
10	80377201	80377400	0.172922
17	23786701	23786900	0.172902
1	33555701	33555900	0.172889
1	33555801	33556000	0.172889
2	169590501	169590700	0.172886
11	4258901	4259100	0.172878
6	127524401	127524600	0.172869
15	51724301	51724500	0.172869
19	28182401	28182600	0.172859
5	73230101	73230300	0.17285
9	20645201	20645400	0.172849
13	32852001	32852200	0.172838
6	4599801	4600000	0.172832
16	56795401	56795600	0.172818
9	41214901	41215100	0.172816
17	68002901	68003100	0.172804
9	71931401	71931600	0.17279
9	73103601	73103800	0.172782
14	22801201	22801400	0.17277
12	23968501	23968700	0.172756
11	120489201	120489400	0.172719
15	74329201	74329400	0.172714
12	27143901	27144100	0.172712
17	86471801	86472000	0.172708
11	101589401	101589600	0.172703
15	89174301	89174500	0.172702
19	29351201	29351400	0.172698
6	114557901	114558100	0.172693
2	168859901	168860100	0.172672
4	138777701	138777900	0.172672
4	123138801	123139000	0.172664
16	88843401	88843600	0.17266
5	144446601	144446800	0.172654
8	107407901	107408100	0.172652
15	76331101	76331300	0.172647
9	77753401	77753600	0.172626
13	65451701	65451900	0.172614
2	27770201	27770400	0.172611
15	42231801	42232000	0.172579
19	55384701	55384900	0.17257
4	41610301	41610500	0.172555
3	119782201	119782400	0.172555
10	116476101	116476300	0.172554
2	166512701	166512900	0.17254
8	25074701	25074900	0.172538
6	17513401	17513600	0.172515
11	101416301	101416500	0.172506
2	93643701	93643900	0.172501
10	63243301	63243500	0.172493
2	70127401	70127600	0.172484
11	62878901	62879100	0.17248
6	39593101	39593300	0.172472
2	52904401	52904600	0.172462
11	98747901	98748100	0.17246
11	23305001	23305200	0.17246
4	134876301	134876500	0.172443
15	98757301	98757500	0.172441
12	33147101	33147300	0.172441
6	99742801	99743000	0.172427
14	84441201	84441400	0.172421
14	84441301	84441500	0.172421
4	132273901	132274100	0.172419
2	31152601	31152800	0.172418
19	25413701	25413900	0.172417
9	79610301	79610500	0.172392
16	81204901	81205100	0.172388
8	36473001	36473200	0.172375
4	116508301	116508500	0.172368
9	35305101	35305300	0.172367
7	84355701	84355900	0.172366
13	112196701	112196900	0.172361
8	125723301	125723500	0.172353
2	174920501	174920700	0.172348
12	25092401	25092600	0.172345
2	13523101	13523300	0.172345
9	106338601	106338800	0.172341
8	43296201	43296400	0.172338
4	62480501	62480700	0.172332
17	35979101	35979300	0.172331
4	150120201	150120400	0.172325
10	121516401	121516600	0.172324
11	44519801	44520000	0.172324
14	56887101	56887300	0.172314
18	32441101	32441300	0.172309
9	58874201	58874400	0.172304
9	31130701	31130900	0.172296
8	76068101	76068300	0.172284
1	170802401	170802600	0.172261
14	54691401	54691600	0.172248
10	118045001	118045200	0.172244
15	16221501	16221700	0.172242
14	103553001	103553200	0.172238
8	83974801	83975000	0.17221
9	71409801	71410000	0.172202
9	71409901	71410100	0.172202
5	23616301	23616500	0.172196
13	64450801	64451000	0.172183
1	139067501	139067700	0.172178
8	104440801	104441000	0.172175
1	120258401	120258600	0.172174
12	12318201	12318400	0.172167
9	77846001	77846200	0.172159
15	97557801	97558000	0.172155
12	102385101	102385300	0.172145
3	84181801	84182000	0.172142
11	26387001	26387200	0.172136
12	5067801	5068000	0.172117
14	76247501	76247700	0.172113
14	76247601	76247800	0.172113
14	18325801	18326000	0.172111
7	24846001	24846200	0.172096
8	117349401	117349600	0.172093
4	130569201	130569400	0.172077
4	86918301	86918500	0.172072
4	88477101	88477300	0.172047
19	37888401	37888600	0.172041
17	29928601	29928800	0.172037
6	130382401	130382600	0.172029
4	150808401	150808600	0.172024
10	41520301	41520500	0.172017
6	90606801	90607000	0.172017
8	105856201	105856400	0.172015
12	98884501	98884700	0.172
12	98884601	98884800	0.172
11	99143601	99143800	0.171993
3	103967401	103967600	0.171984
3	103967501	103967700	0.171984
14	41704901	41705100	0.171963
14	41705001	41705200	0.171963
1	191068301	191068500	0.171963
1	172828101	172828300	0.171948
8	73356001	73356200	0.171946
13	97760501	97760700	0.171941
2	59661701	59661900	0.171931
11	18969601	18969800	0.171929
11	18969701	18969900	0.171929
7	25009201	25009400	0.171918
19	26776701	26776900	0.171909
11	102819701	102819900	0.171893
9	102962501	102962700	0.171889
12	91789901	91790100	0.171877
5	118489301	118489500	0.171873
13	92530201	92530400	0.171868
19	45021101	45021300	0.171864
19	45021201	45021400	0.171864
17	88306001	88306200	0.171859
7	71128801	71129000	0.171855
7	71128901	71129100	0.171855
18	64344601	64344800	0.171846
4	59897201	59897400	0.171842
3	34885201	34885400	0.171841
12	17691301	17691500	0.171835
7	49522801	49523000	0.171815
14	62332901	62333100	0.171812
11	22843001	22843200	0.171793
13	55182101	55182300	0.171789
12	86070901	86071100	0.171778
11	32284501	32284700	0.171776
15	98985501	98985700	0.171771
2	6366601	6366800	0.171741
2	51085401	51085600	0.171734
14	103070501	103070700	0.171732
16	32510801	32511000	0.17172
5	92358301	92358500	0.171705
16	35769501	35769700	0.171701
4	10453301	10453500	0.171701
11	121925301	121925500	0.171698
18	64656701	64656900	0.171666
7	131560601	131560800	0.171659
2	158839701	158839900	0.171637
1	62777701	62777900	0.171636
5	135187001	135187200	0.17162
15	44619401	44619600	0.17162
1	92611001	92611200	0.171617
12	7543701	7543900	0.171616
15	76344201	76344400	0.171612
7	138153301	138153500	0.171606
7	138153401	138153600	0.171606
13	33003901	33004100	0.171599
19	57199001	57199200	0.171587
5	121586801	121587000	0.171587
15	76251101	76251300	0.171581
1	186514201	186514400	0.171549
19	14655601	14655800	0.171547
1	186182701	186182900	0.171543
4	118291601	118291800	0.171543
5	129270101	129270300	0.171535
4	41098601	41098800	0.17153
1	153331501	153331700	0.17153
10	94928301	94928500	0.171512
10	84591301	84591500	0.171507
4	137796601	137796800	0.171506
8	88452201	88452400	0.171504
7	12780101	12780300	0.171501
10	105310901	105311100	0.171499
10	105311001	105311200	0.171499
2	3727601	3727800	0.171497
15	96674501	96674700	0.17149
9	63603701	63603900	0.171483
2	156610501	156610700	0.171467
3	32947601	32947800	0.171466
9	88256101	88256300	0.171465
4	82504901	82505100	0.171465
9	96710401	96710600	0.171461
1	56978201	56978400	0.171403
14	62937401	62937600	0.171402
2	121483601	121483800	0.171392
11	96978301	96978500	0.17139
5	109996001	109996200	0.171386
11	6172801	6173000	0.171384
12	33395001	33395200	0.171384
19	46795801	46796000	0.171381
3	85888701	85888900	0.17138
6	24472201	24472400	0.171377
8	25221801	25222000	0.171328
7	45210501	45210700	0.171325
7	112157101	112157300	0.17132
6	143156001	143156200	0.171316
6	143156101	143156300	0.171316
9	67832101	67832300	0.171315
17	8276001	8276200	0.171299
17	8276101	8276300	0.171299
6	13608301	13608500	0.17129
3	96218601	96218800	0.171269
13	78204201	78204400	0.171247
4	134945901	134946100	0.171235
8	33715001	33715200	0.171231
11	77107901	77108100	0.171229
5	66114701	66114900	0.171223
19	12011901	12012100	0.171218
12	9166601	9166800	0.171215
4	144674401	144674600	0.171207
4	144674501	144674700	0.171207
2	39278301	39278500	0.171206
2	39278401	39278600	0.171206
1	74808801	74809000	0.171202
13	23551801	23552000	0.171175
8	90849801	90850000	0.17116
16	91072301	91072500	0.171158
12	113625301	113625500	0.171155
12	87537701	87537900	0.171131
2	129101401	129101600	0.171121
6	61063001	61063200	0.171121
7	16781601	16781800	0.171116
6	149132201	149132400	0.171103
4	132768101	132768300	0.171084
4	128579101	128579300	0.171076
8	14012501	14012700	0.171074
17	36870401	36870600	0.171055
8	88779601	88779800	0.171054
16	7433301	7433500	0.171049
1	23101901	23102100	0.171032
4	88537501	88537700	0.171027
7	3449001	3449200	0.171024
5	129846601	129846800	0.171015
14	105893101	105893300	0.171014
9	59665001	59665200	0.171005
18	52679701	52679900	0.171003
12	86824001	86824200	0.170997
10	20400701	20400900	0.170996
10	128255101	128255300	0.170992
13	100493601	100493800	0.170992
5	115270301	115270500	0.170991
5	115270401	115270600	0.170991
7	28767401	28767600	0.17099
1	176821801	176822000	0.170969
11	69580201	69580400	0.170968
11	107365601	107365800	0.170956
3	52257801	52258000	0.170945
19	59458501	59458700	0.170925
8	123628801	123629000	0.170924
4	152325401	152325600	0.170923
10	21689601	21689800	0.170923
16	91160801	91161000	0.170922
4	149446001	149446200	0.170921
2	18952101	18952300	0.170919
1	156764801	156765000	0.170918
14	76466901	76467100	0.170907
14	67951401	67951600	0.170907
4	58991001	58991200	0.170899
12	113222201	113222400	0.170878
9	78006401	78006600	0.170876
17	56183501	56183700	0.170864
7	63969901	63970100	0.170851
17	13124301	13124500	0.170832
17	13124401	13124600	0.170832
17	26702501	26702700	0.170823
19	24175401	24175600	0.170821
19	5491501	5491700	0.170816
11	61946701	61946900	0.170807
11	61946801	61947000	0.170807
4	126321901	126322100	0.170804
4	62480601	62480800	0.170803
14	3048701	3048900	0.170794
1	38291501	38291700	0.17079
18	65934701	65934900	0.170762
18	21132901	21133100	0.17076
2	6101401	6101600	0.170759
8	72322501	72322700	0.170748
3	58882901	58883100	0.17073
1	140739401	140739600	0.170723
1	140739501	140739700	0.170723
12	57238701	57238900	0.170721
2	38614801	38615000	0.170679
9	37347801	37348000	0.170666
13	55669001	55669200	0.170665
18	58509501	58509700	0.170661
1	131053501	131053700	0.170653
2	18063601	18063800	0.170642
17	80942101	80942300	0.170631
4	129586701	129586900	0.170616
4	129586801	129587000	0.170616
3	146146201	146146400	0.17061
12	73558301	73558500	0.170609
12	73558401	73558600	0.170609
15	80599101	80599300	0.17058
4	128610701	128610900	0.170576
4	47419601	47419800	0.170575
1	134418501	134418700	0.170564
1	134418601	134418800	0.170564
2	26914101	26914300	0.170557
17	32351501	32351700	0.170503
17	32351601	32351800	0.170503
1	155973601	155973800	0.170501
1	88213601	88213800	0.170495
10	77677401	77677600	0.170488
3	89276301	89276500	0.170485
15	101195401	101195600	0.170479
4	129336501	129336700	0.170478
5	128483101	128483300	0.170475
19	56548301	56548500	0.170471
8	3532201	3532400	0.170463
16	6310801	6311000	0.170443
12	82171001	82171200	0.170443
18	37746401	37746600	0.170425
13	69553301	69553500	0.170425
13	24643601	24643800	0.17042
9	60696501	60696700	0.170405
12	101818301	101818500	0.170381
16	47171701	47171900	0.170372
16	47171801	47172000	0.170372
3	20367101	20367300	0.170371
6	108826901	108827100	0.170366
16	94996901	94997100	0.170363
2	167675501	167675700	0.170353
3	94953801	94954000	0.170341
16	97354801	97355000	0.170336
16	97354901	97355100	0.170336
9	41228901	41229100	0.170329
7	25264601	25264800	0.170324
2	105339101	105339300	0.17031
4	132802001	132802200	0.170302
6	121245401	121245600	0.170287
16	93785801	93786000	0.170284
9	10532401	10532600	0.170265
11	97184901	97185100	0.170239
19	58375201	58375400	0.170239
9	48745001	48745200	0.17023
4	107453301	107453500	0.170217
19	43598901	43599100	0.170197
18	66076001	66076200	0.170184
1	187997801	187998000	0.170182
18	78014501	78014700	0.17018
2	167014801	167015000	0.170175
2	167014901	167015100	0.170175
4	69854101	69854300	0.170172
2	104408701	104408900	0.170163
6	3573701	3573900	0.170151
19	58374401	58374600	0.170138
19	58374501	58374700	0.170138
3	96330101	96330300	0.170131
10	11150101	11150300	0.17013
5	29737901	29738100	0.170112
1	153297901	153298100	0.17011
5	92461401	92461600	0.170101
7	26982301	26982500	0.170074
7	26982401	26982600	0.170074
19	43516401	43516600	0.170072
16	32078501	32078700	0.170065
4	11322701	11322900	0.17006
6	54326401	54326600	0.170055
4	41722501	41722700	0.170045
6	139847101	139847300	0.170037
13	70625001	70625200	0.170034
6	35275501	35275700	0.170027
11	95336601	95336800	0.170024
5	114558001	114558200	0.170023
8	72683601	72683800	0.170021
6	134639801	134640000	0.170012
6	134639901	134640100	0.170012
4	88757501	88757700	0.170009
3	16182701	16182900	0.169995
1	133255701	133255900	0.169988
13	52928801	52929000	0.16998
8	35405801	35406000	0.169957
4	134263401	134263600	0.169951
13	113614001	113614200	0.169921
17	43997801	43998000	0.169905
10	59560301	59560500	0.169867
7	137856401	137856600	0.169847
3	52048501	52048700	0.169841
3	137737801	137738000	0.169841
7	12970601	12970800	0.169838
2	23562901	23563100	0.169829
14	66278601	66278800	0.169829
1	161249201	161249400	0.169827
3	101603601	101603800	0.16982
2	105675301	105675500	0.169817
15	25844801	25845000	0.169794
15	25844901	25845100	0.169794
9	92327001	92327200	0.169793
9	92327101	92327300	0.169793
13	104285101	104285300	0.169775
11	34771001	34771200	0.169773
4	117895101	117895300	0.169767
12	103544101	103544300	0.169758
12	41063401	41063600	0.169752
7	113143501	113143700	0.169737
1	155569601	155569800	0.169728
1	155569701	155569900	0.169728
15	83523701	83523900	0.169721
17	15544201	15544400	0.169714
9	21853801	21854000	0.169712
9	21853901	21854100	0.169712
7	112841501	112841700	0.169705
6	96457701	96457900	0.169703
4	119424101	119424300	0.169701
14	79452601	79452800	0.1697
18	35752001	35752200	0.169698
9	119156901	119157100	0.169697
2	18767301	18767500	0.169694
9	56265001	56265200	0.169682
4	117251401	117251600	0.169671
10	128745501	128745700	0.169659
5	15006401	15006600	0.169653
3	132860401	132860600	0.169651
11	121847501	121847700	0.169641
10	80045801	80046000	0.169639
12	88361201	88361400	0.169635
5	113907601	113907800	0.169634
6	117916801	117917000	0.169632
15	59174401	59174600	0.169621
9	47848101	47848300	0.169607
15	96776501	96776700	0.169603
2	121442701	121442900	0.169601
10	43489701	43489900	0.169599
1	189863101	189863300	0.169574
5	100343101	100343300	0.169561
12	4477701	4477900	0.169542
14	50798101	50798300	0.169538
14	50798201	50798400	0.169538
11	53446201	53446400	0.169532
11	113383201	113383400	0.169524
10	112400501	112400700	0.169524
7	12063901	12064100	0.16952
7	12064001	12064200	0.16952
9	45798701	45798900	0.169516
19	29015901	29016100	0.169485
12	76270201	76270400	0.169483
1	156674301	156674500	0.169473
16	30187701	30187900	0.169468
2	38614601	38614800	0.169463
2	91202301	91202500	0.169442
11	114669801	114670000	0.169432
9	105988001	105988200	0.169432
11	106255801	106256000	0.169416
9	96830101	96830300	0.169415
2	36222001	36222200	0.169397
2	181865001	181865200	0.169384
7	92635801	92636000	0.169378
15	28824001	28824200	0.169375
10	62332901	62333100	0.169368
14	60709101	60709300	0.169354
2	179973901	179974100	0.169352
3	138143201	138143400	0.169346
3	65391201	65391400	0.169346
17	86533301	86533500	0.169328
6	72699601	72699800	0.169323
10	21101601	21101800	0.169312
18	45268501	45268700	0.169286
6	122732101	122732300	0.169283
14	53651201	53651400	0.169283
3	87987401	87987600	0.169276
17	66881701	66881900	0.169261
14	31802801	31803000	0.16925
11	50024501	50024700	0.169248
3	51089001	51089200	0.16923
9	69990801	69991000	0.169212
5	130266901	130267100	0.169209
5	129283401	129283600	0.169205
4	142267001	142267200	0.169198
4	142267101	142267300	0.169198
8	61610601	61610800	0.16919
8	12428001	12428200	0.169187
1	150322301	150322500	0.169176
5	74703801	74704000	0.169174
14	119688001	119688200	0.169171
10	20350001	20350200	0.169154
5	147078001	147078200	0.169137
17	10207701	10207900	0.169129
17	86208101	86208300	0.169123
6	129216101	129216300	0.169116
6	129216201	129216400	0.169116
16	96145501	96145700	0.169114
19	56822501	56822700	0.169112
14	98561801	98562000	0.169048
13	58688401	58688600	0.169046
13	58688501	58688700	0.169046
12	16896301	16896500	0.169044
7	97696101	97696300	0.169037
16	44172901	44173100	0.169034
2	132251801	132252000	0.169033
14	101842801	101843000	0.169032
5	88908001	88908200	0.169029
17	15397001	15397200	0.16902
1	151011001	151011200	0.169017
18	42261701	42261900	0.169013
10	81241001	81241200	0.168997
2	156145801	156146000	0.168993
2	156145901	156146100	0.168993
2	109278101	109278300	0.168988
14	54630801	54631000	0.168987
8	27086701	27086900	0.168981
8	12482101	12482300	0.168974
11	120406001	120406200	0.168972
9	107580901	107581100	0.168963
1	59739801	59740000	0.168945
4	40139701	40139900	0.168942
4	40139801	40140000	0.168942
14	20930001	20930200	0.168918
11	69672801	69673000	0.168911
13	93539201	93539400	0.168899
13	93539301	93539500	0.168899
12	73883401	73883600	0.168893
7	137318801	137319000	0.16889
6	17843001	17843200	0.168853
5	97090301	97090500	0.168848
14	122079901	122080100	0.168844
5	24208601	24208800	0.168841
10	80925901	80926100	0.168837
5	41843101	41843300	0.168836
18	42073601	42073800	0.168836
3	130614501	130614700	0.168828
19	17388501	17388700	0.168826
8	25201901	25202100	0.168824
6	92422401	92422600	0.168805
8	24524901	24525100	0.168798
13	112462201	112462400	0.168793
12	78788401	78788600	0.168786
14	3050401	3050600	0.168785
11	77737601	77737800	0.168778
12	54061101	54061300	0.168771
12	54061201	54061400	0.168771
6	32797801	32798000	0.168769
6	32797901	32798100	0.168769
8	106863001	106863200	0.168751
13	13415601	13415800	0.168723
19	57452701	57452900	0.168718
19	4962101	4962300	0.16871
16	21645001	21645200	0.1687
17	31791701	31791900	0.168694
10	110676401	110676600	0.16869
10	110676501	110676700	0.16869
14	4769501	4769700	0.168687
1	130713301	130713500	0.168662
11	95354101	95354300	0.168653
13	21825801	21826000	0.16865
3	87243701	87243900	0.168643
17	67006701	67006900	0.168643
7	44823401	44823600	0.168642
15	27558801	27559000	0.168637
8	40885601	40885800	0.168625
8	40885701	40885900	0.168625
3	87617801	87618000	0.168625
19	26461701	26461900	0.168624
2	166194001	166194200	0.16861
13	54063501	54063700	0.168596
7	37842101	37842300	0.168595
1	184735101	184735300	0.168593
19	40684701	40684900	0.168581
19	40684801	40685000	0.168581
8	122727601	122727800	0.168564
14	52023201	52023400	0.168555
13	66144901	66145100	0.168546
1	14631701	14631900	0.168538
11	82991101	82991300	0.16853
5	137350701	137350900	0.168516
14	62937501	62937700	0.168505
1	179516601	179516800	0.168497
18	42629001	42629200	0.168494
5	114942501	114942700	0.168492
4	129811301	129811500	0.168484
10	42764101	42764300	0.168479
12	55079801	55080000	0.168478
4	129095201	129095400	0.168467
13	57018001	57018200	0.168466
6	38835401	38835600	0.168452
6	38835501	38835700	0.168452
7	113167001	113167200	0.168452
19	41857201	41857400	0.168451
11	98635701	98635900	0.168444
5	38156101	38156300	0.168432
5	38156201	38156400	0.168432
8	107439101	107439300	0.168426
17	32107801	32108000	0.168425
11	81149601	81149800	0.168423
11	81149701	81149900	0.168423
13	12677101	12677300	0.168422
10	63155601	63155800	0.168414
2	69789201	69789400	0.168403
12	110845601	110845800	0.168401
4	45855401	45855600	0.1684
8	41119801	41120000	0.16838
3	135843401	135843600	0.168377
13	46793801	46794000	0.168368
16	90310901	90311100	0.168364
2	168428601	168428800	0.168362
15	98166401	98166600	0.168358
6	118128201	118128400	0.168344
8	117667601	117667800	0.168344
7	27262501	27262700	0.16834
6	48083701	48083900	0.168336
4	69854001	69854200	0.168336
19	56722901	56723100	0.168325
18	32060201	32060400	0.168324
3	131489701	131489900	0.168323
19	32485001	32485200	0.168314
13	50933901	50934100	0.168305
10	41289001	41289200	0.168304
13	100615901	100616100	0.168299
3	103574801	103575000	0.16829
2	181148101	181148300	0.168289
6	124717301	124717500	0.168278
13	63980901	63981100	0.168275
13	63981001	63981200	0.168275
9	15317601	15317800	0.168275
13	84348901	84349100	0.168272
6	6185501	6185700	0.168261
4	15321901	15322100	0.168256
12	100845701	100845900	0.168243
9	70382301	70382500	0.16824
7	24885201	24885400	0.168227
12	32378501	32378700	0.168223
4	62373801	62374000	0.168219
3	40744601	40744800	0.168202
2	167431901	167432100	0.168201
2	94404801	94405000	0.168191
11	6525101	6525300	0.168177
9	14075301	14075500	0.168167
7	6382901	6383100	0.168152
3	51785901	51786100	0.168147
8	105930901	105931100	0.16813
11	95145001	95145200	0.168115
2	129067601	129067800	0.168097
15	76330901	76331100	0.168093
9	102403801	102404000	0.168084
9	49653701	49653900	0.168062
6	119848701	119848900	0.16806
7	43326201	43326400	0.168055
14	12838101	12838300	0.168044
2	32534001	32534200	0.168035
16	20539601	20539800	0.168035
17	8435901	8436100	0.16803
1	180227001	180227200	0.168021
10	4369801	4370000	0.16802
1	71692701	71692900	0.168018
10	75789401	75789600	0.168015
6	86404101	86404300	0.16801
14	78323301	78323500	0.16801
6	146632701	146632900	0.168003
16	38431501	38431700	0.168
13	89828601	89828800	0.167993
11	103910801	103911000	0.167987
17	56861101	56861300	0.167965
17	56861201	56861400	0.167965
19	5037901	5038100	0.167953
10	94928201	94928400	0.167936
16	44279601	44279800	0.167935
9	114640601	114640800	0.167911
5	23435101	23435300	0.16791
8	78147601	78147800	0.167904
14	58101501	58101700	0.1679
9	18293001	18293200	0.16789
8	117718301	117718500	0.167886
19	25414901	25415100	0.167886
18	46585101	46585300	0.167884
2	158641801	158642000	0.167884
6	97523201	97523400	0.167879
13	96575501	96575700	0.167873
4	5666201	5666400	0.167853
18	37840501	37840700	0.167848
15	89123101	89123300	0.167835
11	93471901	93472100	0.167834
12	91419001	91419200	0.167833
16	6351301	6351500	0.167827
11	54775301	54775500	0.16782
18	37768801	37769000	0.167811
12	21680301	21680500	0.167806
5	103251001	103251200	0.167805
14	34777101	34777300	0.167787
11	4094301	4094500	0.167781
6	83325801	83326000	0.16778
17	18615301	18615500	0.167774
2	62630601	62630800	0.16777
16	43335601	43335800	0.167741
3	103579601	103579800	0.167741
14	55105101	55105300	0.167726
3	90323201	90323400	0.167724
5	24840801	24841000	0.167724
14	118910701	118910900	0.167723
11	5571901	5572100	0.167721
19	42146501	42146700	0.167717
5	24596101	24596300	0.167709
6	88201701	88201900	0.167705
1	9850001	9850200	0.167704
1	9850101	9850300	0.167704
10	21056801	21057000	0.167685
10	61416801	61417000	0.16768
5	115188001	115188200	0.167674
11	3192001	3192200	0.167673
12	100277101	100277300	0.167672
7	37373901	37374100	0.167656
6	92842001	92842200	0.167654
6	92842101	92842300	0.167654
7	5013401	5013600	0.167636
7	5013501	5013700	0.167636
1	74401301	74401500	0.167633
17	88441301	88441500	0.167633
6	87839901	87840100	0.16761
15	63611301	63611500	0.167597
15	63611401	63611600	0.167597
18	46849401	46849600	0.167596
19	61097901	61098100	0.167595
19	61098001	61098200	0.167595
12	65225501	65225700	0.167585
3	41532201	41532400	0.167574
13	56475601	56475800	0.167543
9	70541901	70542100	0.167529
9	64020001	64020200	0.167529
15	12232601	12232800	0.167527
13	115090301	115090500	0.167522
16	20675501	20675700	0.167517
4	102853901	102854100	0.167511
1	118633901	118634100	0.16751
9	53385201	53385400	0.167508
18	35563201	35563400	0.167506
14	28508701	28508900	0.167505
1	58953901	58954100	0.167481
12	17449001	17449200	0.16748
8	109340601	109340800	0.167471
16	89964101	89964300	0.16746
3	65469301	65469500	0.167455
2	120563001	120563200	0.167433
7	104777401	104777600	0.167424
17	17295001	17295200	0.167422
5	144372201	144372400	0.167418
5	144372301	144372500	0.167418
8	46547501	46547700	0.167414
8	46547601	46547800	0.167414
19	46762201	46762400	0.167405
17	17005001	17005200	0.167392
13	97067701	97067900	0.167391
6	99026601	99026800	0.167388
5	98293501	98293700	0.167385
7	126963201	126963400	0.167378
3	137762501	137762700	0.167372
9	40636101	40636300	0.167369
2	119167201	119167400	0.16735
16	10995301	10995500	0.167336
8	109361001	109361200	0.167334
8	15438101	15438300	0.167328
4	103838301	103838500	0.167325
10	43821201	43821400	0.167313
10	50909601	50909800	0.167312
16	42450201	42450400	0.167292
14	76152001	76152200	0.167292
2	18058001	18058200	0.167284
17	83654401	83654600	0.167271
19	28547201	28547400	0.167267
4	129228101	129228300	0.167266
7	89242501	89242700	0.167256
7	12949401	12949600	0.167255
9	51315401	51315600	0.167244
7	4841601	4841800	0.167239
12	100158701	100158900	0.167235
18	11052601	11052800	0.167232
17	49936001	49936200	0.167216
10	95690001	95690200	0.167215
8	22807601	22807800	0.167213
11	53447201	53447400	0.167193
5	109997101	109997300	0.167187
5	109997201	109997400	0.167187
6	58596201	58596400	0.167179
4	148742501	148742700	0.167171
8	70777401	70777600	0.167156
7	73643901	73644100	0.167144
6	124665101	124665300	0.167133
1	78310001	78310200	0.167127
2	142401001	142401200	0.167122
10	90834501	90834700	0.167121
7	4684301	4684500	0.167117
15	100089701	100089900	0.167111
3	87529301	87529500	0.167109
12	79297001	79297200	0.167103
18	19632101	19632300	0.167087
19	15998101	15998300	0.167086
13	62785301	62785500	0.167084
14	49019801	49020000	0.167077
3	38483701	38483900	0.16707
18	36515901	36516100	0.167068
5	24167301	24167500	0.167066
15	51846701	51846900	0.167047
8	104621001	104621200	0.167023
8	25445201	25445400	0.16701
19	45073901	45074100	0.167004
11	80615201	80615400	0.166988
13	95846401	95846600	0.166979
3	94757501	94757700	0.166975
9	43490001	43490200	0.166972
12	107998101	107998300	0.166969
3	96497501	96497700	0.166962
19	4809501	4809700	0.16696
19	4809601	4809800	0.16696
12	36216901	36217100	0.16696
6	113294801	113295000	0.166951
5	111208601	111208800	0.166939
18	37007001	37007200	0.166939
8	89272001	89272200	0.166936
6	70709301	70709500	0.166932
6	70709401	70709600	0.166932
4	40856501	40856700	0.166931
4	40856601	40856800	0.166931
17	74829701	74829900	0.16693
17	29603201	29603400	0.166922
11	31372401	31372600	0.166917
11	31372501	31372700	0.166917
13	23562001	23562200	0.166909
13	69612001	69612200	0.166901
3	152397301	152397500	0.166894
4	76449301	76449500	0.166877
3	127848801	127849000	0.166876
13	34129801	34130000	0.16687
11	88443801	88444000	0.166855
10	85452001	85452200	0.166855
2	146214801	146215000	0.166854
14	78613401	78613600	0.166842
6	34293501	34293700	0.166831
9	95688201	95688400	0.166826
4	107026701	107026900	0.166765
11	120659301	120659500	0.166754
8	85526501	85526700	0.166748
14	46787201	46787400	0.166748
18	84311901	84312100	0.166723
17	55726201	55726400	0.166719
17	55726301	55726500	0.166719
16	8406501	8406700	0.166709
16	8406601	8406800	0.166709
5	97029201	97029400	0.166705
17	21846001	21846200	0.166703
17	21846101	21846300	0.166703
13	58216301	58216500	0.166672
6	71962101	71962300	0.166668
11	102884701	102884900	0.166656
15	60823501	60823700	0.16663
10	42842001	42842200	0.166623
13	31562901	31563100	0.166619
9	22837701	22837900	0.166613
8	77524501	77524700	0.166607
8	104219901	104220100	0.166601
2	91444701	91444900	0.166573
11	89021201	89021400	0.16657
17	65666801	65667000	0.16656
11	94364501	94364700	0.166542
1	34140901	34141100	0.166536
13	38959601	38959800	0.166535
18	42723901	42724100	0.166532
18	65518801	65519000	0.166532
2	178022901	178023100	0.166526
2	178023001	178023200	0.166526
11	3191901	3192100	0.166518
5	145231401	145231600	0.166495
6	93402001	93402200	0.166494
5	111411801	111412000	0.166469
8	106150001	106150200	0.166459
9	121041601	121041800	0.16645
17	71642601	71642800	0.166447
14	32317701	32317900	0.166443
14	31780701	31780900	0.16644
7	100645201	100645400	0.166437
3	140951201	140951400	0.166431
3	140951301	140951500	0.166431
7	27360801	27361000	0.166418
2	51735301	51735500	0.166396
7	44870101	44870300	0.166387
16	32628101	32628300	0.16638
14	75020501	75020700	0.166367
19	44172201	44172400	0.166349
13	109559901	109560100	0.166344
10	39227801	39228000	0.166341
13	99355101	99355300	0.16634
3	89101801	89102000	0.166334
2	93821401	93821600	0.166332
15	62236601	62236800	0.166323
2	44313501	44313700	0.166321
11	98905401	98905600	0.16631
9	85343901	85344100	0.166303
17	32992901	32993100	0.166302
9	113930201	113930400	0.166284
14	100106001	100106200	0.16628
10	111913301	111913500	0.166241
11	120992701	120992900	0.166241
7	105482801	105483000	0.16623
13	44455901	44456100	0.166214
2	155020001	155020200	0.166194
11	11565601	11565800	0.166188
4	137595001	137595200	0.166175
14	54434101	54434300	0.166168
11	66906001	66906200	0.166167
14	27296701	27296900	0.166163
16	97798401	97798600	0.166162
16	97798501	97798700	0.166162
4	135722601	135722800	0.166158
17	65782301	65782500	0.166157
11	107937301	107937500	0.166133
1	38499601	38499800	0.16612
5	136882401	136882600	0.166117
11	116624301	116624500	0.1661
7	30599701	30599900	0.166095
2	126555601	126555800	0.166077
3	95651401	95651600	0.166075
14	62837001	62837200	0.166069
18	23521601	23521800	0.166063
1	56977701	56977900	0.166058
13	69655101	69655300	0.166054
17	81566101	81566300	0.166053
1	180639701	180639900	0.166044
13	119409301	119409500	0.166029
11	88638101	88638300	0.166001
11	96351501	96351700	0.165997
7	133125501	133125700	0.165992
16	52311301	52311500	0.165988
7	25755201	25755400	0.165984
1	131663201	131663400	0.165972
10	123254501	123254700	0.165969
7	108760401	108760600	0.165958
7	108760501	108760700	0.165958
5	102068901	102069100	0.165951
5	124618001	124618200	0.165945
3	118626501	118626700	0.165927
18	56621101	56621300	0.165916
10	75397301	75397500	0.165911
7	132389901	132390100	0.165908
6	52802001	52802200	0.165888
12	83922201	83922400	0.16587
1	125789901	125790100	0.165863
7	126862201	126862400	0.165859
11	18904401	18904600	0.165853
1	9700901	9701100	0.165846
11	106085601	106085800	0.16584
2	58564501	58564700	0.165837
1	156982001	156982200	0.165836
6	38851901	38852100	0.165828
7	109218001	109218200	0.165825
17	65559301	65559500	0.165809
10	44457101	44457300	0.165805
19	10203401	10203600	0.165801
3	96719401	96719600	0.165787
6	121089201	121089400	0.165782
17	23549501	23549700	0.165775
3	137980601	137980800	0.165768
5	137029701	137029900	0.165767
17	37020401	37020600	0.165766
9	122573201	122573400	0.165765
2	27235901	27236100	0.165759
1	86359801	86360000	0.165752
2	112267801	112268000	0.165751
4	106529201	106529400	0.165748
2	75670201	75670400	0.165744
3	34692401	34692600	0.165744
17	11529701	11529900	0.165706
17	33843301	33843500	0.165704
12	3691001	3691200	0.165703
7	49476601	49476800	0.165702
1	162570301	162570500	0.165691
16	87439501	87439700	0.165673
17	22361401	22361600	0.165672
15	102987301	102987500	0.165657
6	135182501	135182700	0.165644
6	135182601	135182800	0.165644
5	129723901	129724100	0.165633
2	122334601	122334800	0.16563
15	80081801	80082000	0.165603
9	55921701	55921900	0.165601
18	34850201	34850400	0.165599
4	111495801	111496000	0.165599
8	4210301	4210500	0.165591
6	117908601	117908800	0.165591
19	29623701	29623900	0.165582
9	15239901	15240100	0.165564
19	4627001	4627200	0.165564
18	35358801	35359000	0.165553
17	70918301	70918500	0.16554
5	144223101	144223300	0.165537
16	72765501	72765700	0.165531
11	8577101	8577300	0.165508
11	8577201	8577400	0.165508
1	82321101	82321300	0.165507
17	36121101	36121300	0.165496
5	30710801	30711000	0.16549
11	85842801	85843000	0.165486
13	66862001	66862200	0.165476
18	74065701	74065900	0.16547
18	74065801	74066000	0.16547
1	188387301	188387500	0.165466
11	98993201	98993400	0.16545
2	140159501	140159700	0.165438
8	70757401	70757600	0.165427
18	37477401	37477600	0.165425
18	37477501	37477700	0.165425
11	69396301	69396500	0.165416
1	23378901	23379100	0.165413
17	28762101	28762300	0.165392
18	9393101	9393300	0.165387
2	163310401	163310600	0.165359
18	38407801	38408000	0.165356
4	106317901	106318100	0.165355
8	87957401	87957600	0.165339
14	45602301	45602500	0.165329
13	109481901	109482100	0.165329
14	55722801	55723000	0.165324
1	163779201	163779400	0.165315
10	21056701	21056900	0.165306
12	76605901	76606100	0.165302
10	19329401	19329600	0.165302
2	10355301	10355500	0.165301
17	35706201	35706400	0.165291
6	52220801	52221000	0.165291
11	94319001	94319200	0.165286
15	85878701	85878900	0.165275
12	52935201	52935400	0.165274
16	46849501	46849700	0.165241
16	46849601	46849800	0.165241
12	21168101	21168300	0.165226
16	78238201	78238400	0.165214
13	99849601	99849800	0.165214
17	11993301	11993500	0.165213
17	35131401	35131600	0.165203
4	44505201	44505400	0.165178
14	20576301	20576500	0.165158
1	134342701	134342900	0.165149
6	4748101	4748300	0.165134
17	44612601	44612800	0.165128
9	74868001	74868200	0.165098
1	173357001	173357200	0.165097
13	17855201	17855400	0.165088
10	119984601	119984800	0.165079
16	35302401	35302600	0.165075
14	43804501	43804700	0.165068
15	6501201	6501400	0.165061
11	4206901	4207100	0.165043
11	62851101	62851300	0.165033
11	62851201	62851400	0.165033
7	130253401	130253600	0.165027
14	63500401	63500600	0.165002
13	100493501	100493700	0.164991
10	72655801	72656000	0.164983
12	56621101	56621300	0.164954
8	66497201	66497400	0.164953
13	58670701	58670900	0.164922
11	88233701	88233900	0.164915
1	121567901	121568100	0.164914
10	99162101	99162300	0.164908
X	74726201	74726400	0.164908
17	84190601	84190800	0.164904
13	98891601	98891800	0.164904
18	57786001	57786200	0.164897
15	96634901	96635100	0.16489
19	6271701	6271900	0.164884
1	34201501	34201700	0.164878
6	147085201	147085400	0.164872
10	62037701	62037900	0.164865
17	27657401	27657600	0.164863
5	21701801	21702000	0.16486
6	90437201	90437400	0.16485
18	24020101	24020300	0.164838
10	90832001	90832200	0.164835
4	54949201	54949400	0.164801
8	41341401	41341600	0.164792
11	120659201	120659400	0.16477
14	122181201	122181400	0.164759
10	85101701	85101900	0.164757
5	135494601	135494800	0.164752
18	64920801	64921000	0.164751
9	78118001	78118200	0.16475
11	105156201	105156400	0.16475
10	42841901	42842100	0.164745
12	80769501	80769700	0.164743
6	37431801	37432000	0.16474
5	114773601	114773800	0.164733
6	22355501	22355700	0.164721
8	46468601	46468800	0.164716
6	135748701	135748900	0.164703
16	29720101	29720300	0.164695
6	87040801	87041000	0.164689
6	87040901	87041100	0.164689
7	141643301	141643500	0.164682
7	141643401	141643600	0.164682
10	122344401	122344600	0.164671
6	124721001	124721200	0.164663
11	97363601	97363800	0.16466
8	33653001	33653200	0.164653
11	110997801	110998000	0.16465
2	131044201	131044400	0.164634
6	142040601	142040800	0.164634
2	157329001	157329200	0.164631
11	82871301	82871500	0.164623
8	110000001	110000200	0.164613
4	132088901	132089100	0.164611
16	21192501	21192700	0.164605
16	21192601	21192800	0.164605
17	46751501	46751700	0.164597
10	70369001	70369200	0.164591
10	70369101	70369300	0.164591
4	119282301	119282500	0.164587
17	46298701	46298900	0.164583
8	66624001	66624200	0.164576
14	76024701	76024900	0.16457
14	76024801	76025000	0.16457
4	11915001	11915200	0.164542
17	36111801	36112000	0.164534
4	41313801	41314000	0.164524
5	9104301	9104500	0.1645
1	170214701	170214900	0.164474
3	86806001	86806200	0.164468
8	50917801	50918000	0.164458
13	46928601	46928800	0.164453
5	138255301	138255500	0.164437
10	81319301	81319500	0.164432
18	70563301	70563500	0.164427
16	56149501	56149700	0.164421
10	97313601	97313800	0.164399
18	21067001	21067200	0.164389
5	114595201	114595400	0.164389
6	40011401	40011600	0.164379
12	52097601	52097800	0.164379
10	42590801	42591000	0.164364
3	68869101	68869300	0.164363
19	47121201	47121400	0.164345
7	4725301	4725500	0.164342
4	9028101	9028300	0.16433
5	103133601	103133800	0.164314
10	120364201	120364400	0.164304
13	93380601	93380800	0.164296
5	149336101	149336300	0.164293
8	106789601	106789800	0.164292
6	23463101	23463300	0.164282
6	23463201	23463400	0.164282
5	30359001	30359200	0.164281
7	29954501	29954700	0.164277
12	103738501	103738700	0.164266
12	103738601	103738800	0.164266
12	33176001	33176200	0.164253
3	153691301	153691500	0.164239
18	76263401	76263600	0.164238
18	76263501	76263700	0.164238
16	4414701	4414900	0.164237
3	9603501	9603700	0.164226
2	92657301	92657500	0.164217
8	49412401	49412600	0.164201
13	65380001	65380200	0.1642
8	123158501	123158700	0.164196
9	62877301	62877500	0.164191
8	11393001	11393200	0.164182
11	68399201	68399400	0.164173
18	37644301	37644500	0.164165
13	48663401	48663600	0.164159
9	75612201	75612400	0.164153
1	132526001	132526200	0.164143
1	151087101	151087300	0.164137
6	107531801	107532000	0.164129
4	90860801	90861000	0.164129
6	29769501	29769700	0.164116
3	75699901	75700100	0.164113
8	83873801	83874000	0.164108
4	152363101	152363300	0.164107
17	23611301	23611500	0.164107
7	27592601	27592800	0.1641
2	76717101	76717300	0.164088
12	99362301	99362500	0.16408
13	23746401	23746600	0.164072
19	44111601	44111800	0.16407
7	120675501	120675700	0.164027
2	53085901	53086100	0.164022
1	86557901	86558100	0.164012
12	79827801	79828000	0.16401
2	166805201	166805400	0.16401
4	136089401	136089600	0.164003
2	119971801	119972000	0.163996
7	65519901	65520100	0.163989
7	101320801	101321000	0.163986
5	126395601	126395800	0.163984
14	34352401	34352600	0.163984
2	181219601	181219800	0.163978
2	151545601	151545800	0.16397
17	74489301	74489500	0.163966
6	112777101	112777300	0.163962
9	74863001	74863200	0.16395
12	102596701	102596900	0.163948
5	87573101	87573300	0.163934
1	4770101	4770300	0.163932
8	3393501	3393700	0.163918
9	69184101	69184300	0.16389
1	58971901	58972100	0.163889
7	15896001	15896200	0.163884
1	180482401	180482600	0.163882
14	58001401	58001600	0.163873
17	15808801	15809000	0.16387
16	19982901	19983100	0.163867
14	103550601	103550800	0.163866
3	129227301	129227500	0.163862
2	73528101	73528300	0.163846
18	70553301	70553500	0.163828
8	61517501	61517700	0.163827
3	129823101	129823300	0.163826
9	123058401	123058600	0.163814
19	46044101	46044300	0.16381
1	90060901	90061100	0.163789
13	54566201	54566400	0.163787
13	54566301	54566500	0.163787
11	107151701	107151900	0.163774
5	145205001	145205200	0.163772
3	96405601	96405800	0.163757
2	167128501	167128700	0.163756
17	84915701	84915900	0.163755
1	176813201	176813400	0.163753
6	83795501	83795700	0.163749
6	99021101	99021300	0.16374
1	153309401	153309600	0.163735
5	107059801	107060000	0.163704
13	24802201	24802400	0.163695
8	120589501	120589700	0.163684
4	45411401	45411600	0.163674
6	72318901	72319100	0.163673
4	99881701	99881900	0.16367
4	99881801	99882000	0.16367
1	14309601	14309800	0.163659
8	36533401	36533600	0.163651
14	121345901	121346100	0.163631
15	39942701	39942900	0.163625
11	75070901	75071100	0.163623
5	35010401	35010600	0.163613
18	36454401	36454600	0.163608
12	105337901	105338100	0.163607
2	157341901	157342100	0.163598
13	86046701	86046900	0.16359
15	84775701	84775900	0.163585
2	21282601	21282800	0.163581
1	52120001	52120200	0.163579
10	22142901	22143100	0.163571
3	30080801	30081000	0.163564
9	65233601	65233800	0.163555
4	151285501	151285700	0.163531
16	76003501	76003700	0.163527
3	145905301	145905500	0.163524
3	87524401	87524600	0.163522
3	87524501	87524700	0.163522
16	29434901	29435100	0.16349
13	37666701	37666900	0.163477
2	128892701	128892900	0.163453
5	135805901	135806100	0.163447
1	74825001	74825200	0.163445
3	135288301	135288500	0.163438
18	68337201	68337400	0.16343
17	56037601	56037800	0.163428
11	80479501	80479700	0.163412
10	63071901	63072100	0.1634
4	130341501	130341700	0.163393
9	48817301	48817500	0.163391
12	9493201	9493400	0.163375
16	33796301	33796500	0.163374
17	10855801	10856000	0.163354
4	40221801	40222000	0.163351
18	21084101	21084300	0.163342
4	57886201	57886400	0.163328
10	34283601	34283800	0.163325
4	132314201	132314400	0.163317
4	132314301	132314500	0.163317
15	84156001	84156200	0.163282
5	43031901	43032100	0.163279
2	32740801	32741000	0.163269
1	11502001	11502200	0.163267
3	144785501	144785700	0.163254
12	57543501	57543700	0.163251
5	8733301	8733500	0.163251
8	33621201	33621400	0.163245
13	96169001	96169200	0.163238
13	59468401	59468600	0.163226
19	59468301	59468500	0.163215
3	55247201	55247400	0.163201
11	3818801	3819000	0.163195
11	82662301	82662500	0.163184
10	116470201	116470400	0.163176
14	31205201	31205400	0.163155
7	122955301	122955500	0.16315
8	70073401	70073600	0.163142
9	3404801	3405000	0.163116
5	52239001	52239200	0.163108
5	52239101	52239300	0.163108
16	28928401	28928600	0.163106
4	117363301	117363500	0.163098
1	14051301	14051500	0.16309
7	4739701	4739900	0.163053
13	29210901	29211100	0.16305
17	83768301	83768500	0.163028
8	67814601	67814800	0.163026
15	36284101	36284300	0.163013
3	14803101	14803300	0.163004
16	58728701	58728900	0.162995
8	122720701	122720900	0.162987
7	16712801	16713000	0.162984
13	100492601	100492800	0.162968
14	31087501	31087700	0.162963
9	107526801	107527000	0.162961
10	19591601	19591800	0.162952
17	35380201	35380400	0.162939
11	6778401	6778600	0.162923
12	80112101	80112300	0.162913
4	99178901	99179100	0.162913
2	136679801	136680000	0.162906
15	57892701	57892900	0.162904
7	46883601	46883800	0.162887
11	116281901	116282100	0.162883
6	92269201	92269400	0.162851
9	75511401	75511600	0.162849
6	88195801	88196000	0.162845
15	9070201	9070400	0.162843
10	80249901	80250100	0.162841
3	73066401	73066600	0.162838
1	135847301	135847500	0.162828
10	82083701	82083900	0.162812
6	145193701	145193900	0.162792
5	117319601	117319800	0.162789
11	70026001	70026200	0.162788
5	100915101	100915300	0.162784
1	9908601	9908800	0.162782
10	80925801	80926000	0.162779
8	61893901	61894100	0.162776
14	31323101	31323300	0.162764
16	24392401	24392600	0.162744
9	107402501	107402700	0.162743
7	29040601	29040800	0.162742
12	113138301	113138500	0.16273
13	23307501	23307700	0.162722
13	23307601	23307800	0.162722
1	143778001	143778200	0.162697
15	74825001	74825200	0.162693
9	21408301	21408500	0.162681
5	4003901	4004100	0.16268
12	11424801	11425000	0.16268
2	34946301	34946500	0.162675
9	106200201	106200400	0.162669
10	40024701	40024900	0.162663
11	79253001	79253200	0.162646
2	119351601	119351800	0.162627
9	119157101	119157300	0.162616
10	95088101	95088300	0.162614
7	141141201	141141400	0.162607
11	119526401	119526600	0.162604
10	127311301	127311500	0.162581
12	81788601	81788800	0.162581
3	146764601	146764800	0.162581
3	146764701	146764900	0.162581
2	174464201	174464400	0.162574
15	102175701	102175900	0.162574
5	25222801	25223000	0.162566
12	84772601	84772800	0.162553
11	98193501	98193700	0.162548
3	154526601	154526800	0.162542
12	85305501	85305700	0.162539
7	83631401	83631600	0.162494
7	62924901	62925100	0.162489
7	62925001	62925200	0.162489
6	86949101	86949300	0.162482
17	65437901	65438100	0.16248
14	96962901	96963100	0.162444
11	51851301	51851500	0.16244
13	59554301	59554500	0.162426
17	10356101	10356300	0.162422
7	138845501	138845700	0.162391
4	3940001	3940200	0.162387
19	34849401	34849600	0.162385
2	119788001	119788200	0.162383
13	89743901	89744100	0.162377
5	147057301	147057500	0.162375
8	78820701	78820900	0.162373
5	44284401	44284600	0.162371
16	58407901	58408100	0.162363
6	64731201	64731400	0.162351
14	44850701	44850900	0.162343
8	94240301	94240500	0.162301
15	35372101	35372300	0.1623
15	38298601	38298800	0.162288
5	137433001	137433200	0.162269
1	105175201	105175400	0.162245
6	113075901	113076100	0.162235
5	96923101	96923300	0.162233
2	152092201	152092400	0.162226
5	115944601	115944800	0.162224
2	32171901	32172100	0.162213
4	133132201	133132400	0.162213
12	11329201	11329400	0.162213
12	11329301	11329500	0.162213
5	74311501	74311700	0.162208
9	48197401	48197600	0.162207
14	105429301	105429500	0.162162
12	11436301	11436500	0.16216
6	112696801	112697000	0.162139
9	14642701	14642900	0.162129
17	84956401	84956600	0.162127
4	150707401	150707600	0.16212
7	125551201	125551400	0.16212
18	56689001	56689200	0.162112
10	34136601	34136800	0.162102
8	27280301	27280500	0.162101
7	30089901	30090100	0.162096
18	74371401	74371600	0.162096
13	34272301	34272500	0.162072
9	106398901	106399100	0.162069
5	75398101	75398300	0.162062
17	27857101	27857300	0.162051
4	135336301	135336500	0.162049
7	80247101	80247300	0.162041
6	133724701	133724900	0.16204
14	32269501	32269700	0.16204
3	62602501	62602700	0.162009
7	28291001	28291200	0.162004
11	22494301	22494500	0.161994
9	119358201	119358400	0.161986
5	45472801	45473000	0.161982
15	97590901	97591100	0.161979
3	135422401	135422600	0.161973
3	37686901	37687100	0.161964
6	141960501	141960700	0.16196
13	47169801	47170000	0.161948
2	153346701	153346900	0.16194
11	72052901	72053100	0.161933
13	99500701	99500900	0.161927
9	35122401	35122600	0.161912
9	35122501	35122700	0.161912
10	121016401	121016600	0.161869
1	105781001	105781200	0.161849
8	14842301	14842500	0.161847
3	27161801	27162000	0.161843
13	55623401	55623600	0.161833
16	58454501	58454700	0.161829
4	139623901	139624100	0.161828
11	5369101	5369300	0.161823
3	28808301	28808500	0.161817
10	119935701	119935900	0.161803
3	127164101	127164300	0.1618
2	21085701	21085900	0.161785
13	53279001	53279200	0.16178
3	102499001	102499200	0.16178
3	22123601	22123800	0.161776
17	25876301	25876500	0.161739
1	72244001	72244200	0.161734
8	123891301	123891500	0.16171
5	117123701	117123900	0.161709
1	120120601	120120800	0.161706
17	5490601	5490800	0.161701
9	57663901	57664100	0.161694
18	38359301	38359500	0.161667
14	8666501	8666700	0.161656
13	59003601	59003800	0.16165
15	103002801	103003000	0.161647
14	118132501	118132700	0.161631
2	44926601	44926800	0.161626
8	57334201	57334400	0.161611
1	157443001	157443200	0.161606
5	133027701	133027900	0.161602
9	65233401	65233600	0.161602
7	111830101	111830300	0.16159
7	111830201	111830400	0.16159
8	106462901	106463100	0.161585
8	34145901	34146100	0.161577
1	162038001	162038200	0.161567
1	52232001	52232200	0.161567
5	75695201	75695400	0.161566
4	142061801	142062000	0.161565
14	48515901	48516100	0.161536
8	111031501	111031700	0.161534
5	117240001	117240200	0.161518
3	131246101	131246300	0.161517
3	131246201	131246400	0.161517
13	97432501	97432700	0.161497
8	66860101	66860300	0.161496
17	88435601	88435800	0.161491
9	90135601	90135800	0.161486
8	122718501	122718700	0.16148
11	107172101	107172300	0.161451
4	82397101	82397300	0.16145
4	148901601	148901800	0.16143
5	65230901	65231100	0.161422
6	145291501	145291700	0.161414
1	127750601	127750800	0.161389
6	95716501	95716700	0.161379
11	97947801	97948000	0.161378
18	35557201	35557400	0.161372
18	35557301	35557500	0.161372
13	41359201	41359400	0.161365
3	95526701	95526900	0.16135
10	100513301	100513500	0.161344
17	30760501	30760700	0.16133
19	8819501	8819700	0.161323
14	76518401	76518600	0.16131
10	42860001	42860200	0.161274
7	46376601	46376800	0.161269
5	34319801	34320000	0.161245
11	70238601	70238800	0.161244
11	70238701	70238900	0.161244
10	125346701	125346900	0.161242
13	66499301	66499500	0.161238
5	147958501	147958700	0.161227
17	5497501	5497700	0.161227
1	172127201	172127400	0.161227
2	158175801	158176000	0.161226
7	37719601	37719800	0.161208
18	33377801	33378000	0.161202
6	122392201	122392400	0.161196
4	43479201	43479400	0.161178
6	128587701	128587900	0.161164
3	83055801	83056000	0.161149
4	86588501	86588700	0.161137
12	106478401	106478600	0.161132
13	38351601	38351800	0.161132
13	38351701	38351900	0.161132
13	92743601	92743800	0.161132
X	158613901	158614100	0.161127
X	158614001	158614200	0.161127
13	47250901	47251100	0.161114
10	61272601	61272800	0.161109
4	137104901	137105100	0.161106
11	82925401	82925600	0.161093
18	34511701	34511900	0.161085
1	161196001	161196200	0.161081
1	170632701	170632900	0.161069
2	154570301	154570500	0.161068
2	105126101	105126300	0.161055
5	64382001	64382200	0.161045
8	124414901	124415100	0.161043
9	95845701	95845900	0.161009
9	95845801	95846000	0.161009
17	64566501	64566700	0.160996
19	40231901	40232100	0.160988
13	78210301	78210500	0.160987
14	7027801	7028000	0.160976
10	42070301	42070500	0.160976
11	120121001	120121200	0.160973
5	115022401	115022600	0.160966
2	153677101	153677300	0.160966
17	8597701	8597900	0.16096
15	100391301	100391500	0.160956
3	37324301	37324500	0.160925
15	96686901	96687100	0.160924
3	30648301	30648500	0.16092
13	113978001	113978200	0.160914
18	64856301	64856500	0.1609
17	84147201	84147400	0.160897
11	54267401	54267600	0.160895
3	67472001	67472200	0.160889
6	145176501	145176700	0.160887
11	62280201	62280400	0.160884
13	20092201	20092400	0.160878
13	20092301	20092500	0.160878
13	94545901	94546100	0.160877
13	94546001	94546200	0.160877
17	28638901	28639100	0.160875
3	146693301	146693500	0.160875
10	70362901	70363100	0.160874
10	70363001	70363200	0.160874
1	187604701	187604900	0.160868
5	92698501	92698700	0.160858
2	156767301	156767500	0.160853
9	108290401	108290600	0.160837
2	156196101	156196300	0.160833
10	71252801	71253000	0.160828
12	33481101	33481300	0.160824
8	25620101	25620300	0.160823
17	17392201	17392400	0.160809
11	69802601	69802800	0.160801
6	23249901	23250100	0.160801
7	116237901	116238100	0.160799
11	53446101	53446300	0.160789
4	36949201	36949400	0.160786
8	124827301	124827500	0.160784
4	151216901	151217100	0.160775
19	10896101	10896300	0.160762
13	66178601	66178800	0.160758
7	118996201	118996400	0.160744
2	173097401	173097600	0.160729
2	75703901	75704100	0.160726
17	28638801	28639000	0.160722
9	114564601	114564800	0.160719
17	43518601	43518800	0.160713
7	49351801	49352000	0.160708
4	42734501	42734700	0.160703
19	55265601	55265800	0.160702
2	84888801	84889000	0.160693
4	118621901	118622100	0.160679
11	35419901	35420100	0.160673
1	166267501	166267700	0.160672
12	108276401	108276600	0.160667
19	8879901	8880100	0.160657
4	114947401	114947600	0.16065
15	95746101	95746300	0.160645
7	122670401	122670600	0.160637
7	135749001	135749200	0.160621
3	10440301	10440500	0.160621
11	53508301	53508500	0.16062
19	29414401	29414600	0.160617
7	136112101	136112300	0.160617
7	136112201	136112400	0.160617
17	87044301	87044500	0.160613
14	63117401	63117600	0.160604
2	155815101	155815300	0.160601
11	30792701	30792900	0.160587
14	122106001	122106200	0.160576
11	87074201	87074400	0.160574
9	75025701	75025900	0.160566
16	49790801	49791000	0.160566
6	143191801	143192000	0.160559
2	180070001	180070200	0.160549
2	69100901	69101100	0.160546
2	28141901	28142100	0.160539
15	38885201	38885400	0.160537
7	49322501	49322700	0.160535
X	133092901	133093100	0.160513
X	133093001	133093200	0.160513
2	44313701	44313900	0.160508
2	11500801	11501000	0.160499
5	76906101	76906300	0.160495
2	104591001	104591200	0.160474
4	59864301	59864500	0.160474
X	8446001	8446200	0.160472
18	54902301	54902500	0.160471
17	63829201	63829400	0.160457
14	22783701	22783900	0.160444
1	132200401	132200600	0.160443
2	146443501	146443700	0.160441
6	148141901	148142100	0.160424
6	148142001	148142200	0.160424
6	52214001	52214200	0.160401
10	76440401	76440600	0.160397
9	34268101	34268300	0.160362
17	56989701	56989900	0.160343
2	24678201	24678400	0.160335
4	40141901	40142100	0.160335
1	59144401	59144600	0.160323
1	156263201	156263400	0.160322
7	82772001	82772200	0.160315
10	42167201	42167400	0.160313
13	54609001	54609200	0.1603
13	71458301	71458500	0.160298
15	83377201	83377400	0.160295
5	29196101	29196300	0.160283
1	9298201	9298400	0.160282
7	24511101	24511300	0.160257
6	23458001	23458200	0.160247
9	41074401	41074600	0.160243
8	13201001	13201200	0.160224
17	63849501	63849700	0.160222
5	53999601	53999800	0.16022
13	95347001	95347200	0.160197
15	25762401	25762600	0.160188
6	8620201	8620400	0.160172
9	44921101	44921300	0.16016
17	31870001	31870200	0.160159
17	31870101	31870300	0.160159
11	83286301	83286500	0.160159
11	83286401	83286600	0.160159
13	112660401	112660600	0.160154
X	50615001	50615200	0.160153
4	53905601	53905800	0.160138
4	8218301	8218500	0.160114
15	93478801	93479000	0.160095
11	69413001	69413200	0.160091
17	17004901	17005100	0.160064
4	129082801	129083000	0.160061
19	16459501	16459700	0.160057
8	84257601	84257800	0.160057
4	82762501	82762700	0.160053
4	82762601	82762800	0.160053
15	95790401	95790600	0.160053
13	71508001	71508200	0.160037
18	67497601	67497800	0.160032
18	65740001	65740200	0.16003
1	64098601	64098800	0.160024
4	12088601	12088800	0.160021
13	34100501	34100700	0.160013
19	46698401	46698600	0.159991
13	91175201	91175400	0.159988
13	91175301	91175500	0.159988
5	147293001	147293200	0.159975
4	129811201	129811400	0.159973
3	100547701	100547900	0.159968
5	32742201	32742400	0.159957
19	23144401	23144600	0.15995
15	37285101	37285300	0.15995
10	99233701	99233900	0.159947
3	108489701	108489900	0.159935
17	74046701	74046900	0.159928
9	65202001	65202200	0.159926
18	74787001	74787200	0.159918
12	55051301	55051500	0.159899
12	55051401	55051600	0.159899
9	58659001	58659200	0.159894
1	58144901	58145100	0.159888
13	92610601	92610800	0.159887
X	62526801	62527000	0.159867
1	39375001	39375200	0.159842
1	39375101	39375300	0.159842
3	36520901	36521100	0.159826
13	66710801	66711000	0.159811
17	79342501	79342700	0.15981
12	105735001	105735200	0.159787
15	81801901	81802100	0.159783
19	6951001	6951200	0.159775
15	85787601	85787800	0.159768
11	118419301	118419500	0.159761
3	96273701	96273900	0.159759
11	100281001	100281200	0.159758
5	129917701	129917900	0.159731
8	43296301	43296500	0.159722
4	107143401	107143600	0.159721
5	116443901	116444100	0.159712
16	43709101	43709300	0.159698
4	44232801	44233000	0.159691
1	135818301	135818500	0.15968
14	52743901	52744100	0.159669
1	128824401	128824600	0.159662
7	116309501	116309700	0.15966
2	152686601	152686800	0.159653
18	63492101	63492300	0.159641
19	36736801	36737000	0.159638
9	31412201	31412400	0.159628
9	31412301	31412500	0.159628
11	11882601	11882800	0.159577
1	151564501	151564700	0.159559
9	18277101	18277300	0.159552
9	18277201	18277400	0.159552
5	142895401	142895600	0.15955
2	172116901	172117100	0.15955
9	57485801	57486000	0.159541
1	184873701	184873900	0.159536
7	45956801	45957000	0.159536
2	157279501	157279700	0.159535
1	92474501	92474700	0.159534
7	41500601	41500800	0.159529
2	3424601	3424800	0.159528
9	42264301	42264500	0.15952
15	59010801	59011000	0.1595
10	11149101	11149300	0.159495
11	75680701	75680900	0.159495
2	130265401	130265600	0.15949
4	44103901	44104100	0.159489
19	3833601	3833800	0.159483
4	129095101	129095300	0.159481
4	3929901	3930100	0.159459
3	84455601	84455800	0.159452
12	113217901	113218100	0.159451
1	75229001	75229200	0.15945
5	140037501	140037700	0.159435
12	86641801	86642000	0.159424
6	133706901	133707100	0.159407
14	104027301	104027500	0.159402
6	50806801	50807000	0.159398
3	87499501	87499700	0.15935
3	87499601	87499800	0.15935
18	62925301	62925500	0.159337
13	55445801	55446000	0.159337
5	129502301	129502500	0.159335
8	124863501	124863700	0.159333
13	62129701	62129900	0.159329
9	62123401	62123600	0.159327
11	70977701	70977900	0.159319
4	143238701	143238900	0.159316
16	17249101	17249300	0.159305
2	13776801	13777000	0.159305
7	3073301	3073500	0.159284
19	34846001	34846200	0.15928
13	66827901	66828100	0.159263
14	122913701	122913900	0.159259
12	65074501	65074700	0.159256
12	76474001	76474200	0.159237
3	62604401	62604600	0.159236
13	104615201	104615400	0.159218
13	46736101	46736300	0.159201
10	59991301	59991500	0.159194
5	101521401	101521600	0.15919
15	76327401	76327600	0.159184
3	103173201	103173400	0.159177
1	106173301	106173500	0.159147
7	109082201	109082400	0.159143
9	110960501	110960700	0.159141
2	31785101	31785300	0.15914
13	12460901	12461100	0.159139
3	95624801	95625000	0.159138
2	70619301	70619500	0.159118
7	25718701	25718900	0.159111
7	47050601	47050800	0.15911
11	18923401	18923600	0.159103
8	105716501	105716700	0.159093
3	34103001	34103200	0.159083
14	118369701	118369900	0.159081
14	118369801	118370000	0.159081
2	73486101	73486300	0.159066
7	82204601	82204800	0.159063
8	11459101	11459300	0.159048
7	141329201	141329400	0.159047
11	3178201	3178400	0.159046
8	11169201	11169400	0.159036
9	64361601	64361800	0.159019
13	50261601	50261800	0.159018
14	105865301	105865500	0.159009
8	121080001	121080200	0.15899
17	80932501	80932700	0.158981
11	34276701	34276900	0.158951
5	31495401	31495600	0.158949
14	32086001	32086200	0.158941
5	32739101	32739300	0.158931
17	84785301	84785500	0.158915
9	74973001	74973200	0.158905
4	31827201	31827400	0.1589
4	114635701	114635900	0.158897
7	43214801	43215000	0.158893
5	73209801	73210000	0.158886
6	94400601	94400800	0.158879
19	43711001	43711200	0.158876
11	5762501	5762700	0.158871
13	51645601	51645800	0.158864
9	119375601	119375800	0.158863
14	27621901	27622100	0.158846
6	136490001	136490200	0.158843
19	47538601	47538800	0.158838
1	136556101	136556300	0.158837
16	37790701	37790900	0.158833
10	13838601	13838800	0.158824
10	25167501	25167700	0.158811
12	70938301	70938500	0.158801
5	149313101	149313300	0.158799
2	158359501	158359700	0.158798
16	19907401	19907600	0.158787
13	92743801	92744000	0.158785
2	148680801	148681000	0.158776
3	135636701	135636900	0.158754
5	121575801	121576000	0.158746
11	89067501	89067700	0.158736
14	55788801	55789000	0.158722
2	168929701	168929900	0.158722
4	152186801	152187000	0.15871
3	146450901	146451100	0.15871
1	136638101	136638300	0.158706
4	88763601	88763800	0.1587
10	121256301	121256500	0.1587
9	123111601	123111800	0.158697
16	94330301	94330500	0.158692
16	94330401	94330600	0.158692
12	54174701	54174900	0.158674
3	97868301	97868500	0.158673
14	114857501	114857700	0.158671
11	69364701	69364900	0.158668
11	96280901	96281100	0.158667
11	96281001	96281200	0.158667
6	137170001	137170200	0.158663
11	87757301	87757500	0.158639
8	43906001	43906200	0.158639
16	31940901	31941100	0.158634
6	139014701	139014900	0.158618
3	96105701	96105900	0.158611
16	33963201	33963400	0.158599
15	98893201	98893400	0.158598
18	45563401	45563600	0.158594
8	69935801	69936000	0.158593
18	65740101	65740300	0.15858
10	21835101	21835300	0.158576
2	73213701	73213900	0.158569
14	60177801	60178000	0.158568
12	81027601	81027800	0.158562
5	110548901	110549100	0.158559
3	138442101	138442300	0.158546
12	84009601	84009800	0.158481
8	119944701	119944900	0.158478
5	117497001	117497200	0.158471
15	58048701	58048900	0.158462
13	34088901	34089100	0.158461
7	30781701	30781900	0.158452
1	138564601	138564800	0.158438
11	61175601	61175800	0.158437
16	35310101	35310300	0.158431
11	5169401	5169600	0.158429
8	83585201	83585400	0.158424
8	116790301	116790500	0.158412
5	115132701	115132900	0.158405
11	26103601	26103800	0.158404
4	32091001	32091200	0.158397
16	84978601	84978800	0.158348
16	84978701	84978900	0.158348
6	148109401	148109600	0.158346
8	70042901	70043100	0.158345
15	86058301	86058500	0.158345
9	70678401	70678600	0.158344
13	54053601	54053800	0.158338
12	24172801	24173000	0.158336
13	104727601	104727800	0.158334
13	104727701	104727900	0.158334
8	18951401	18951600	0.158322
13	64312001	64312200	0.158318
9	56074901	56075100	0.158317
11	84031901	84032100	0.158312
6	113295001	113295200	0.1583
6	83880001	83880200	0.158292
6	118135201	118135400	0.158268
13	20232101	20232300	0.15826
3	93411801	93412000	0.158258
3	93411901	93412100	0.158258
1	106170701	106170900	0.158252
1	127316201	127316400	0.158225
6	72616801	72617000	0.158221
17	51304901	51305100	0.158207
11	82209001	82209200	0.158201
12	58473801	58474000	0.158194
12	58473901	58474100	0.158194
6	47673101	47673300	0.158156
12	18135601	18135800	0.158148
10	119691801	119692000	0.158129
6	121215301	121215500	0.158127
17	83629601	83629800	0.158117
17	15467501	15467700	0.158116
10	127226501	127226700	0.158081
10	127226601	127226800	0.158081
14	75020601	75020800	0.158078
5	122369501	122369700	0.158076
5	122369601	122369800	0.158076
5	3633901	3634100	0.158067
13	64098901	64099100	0.158065
16	20792301	20792500	0.158063
1	143741601	143741800	0.158061
4	125086901	125087100	0.15806
6	117162801	117163000	0.158053
6	117162901	117163100	0.158053
11	69552801	69553000	0.158033
X	164322701	164322900	0.158025
5	112482901	112483100	0.158025
16	4879201	4879400	0.158023
X	169983901	169984100	0.158019
9	103377701	103377900	0.158003
4	44012501	44012700	0.157991
16	21815001	21815200	0.157968
8	69538701	69538900	0.157966
10	63192201	63192400	0.157941
17	71195601	71195800	0.157923
2	157342001	157342200	0.157912
18	12523801	12524000	0.157906
8	25620401	25620600	0.157902
8	126267301	126267500	0.157899
4	129740901	129741100	0.157897
4	141734801	141735000	0.157893
3	27863301	27863500	0.157888
3	10395801	10396000	0.157878
13	35941201	35941400	0.15787
12	75594601	75594800	0.157866
7	27196401	27196600	0.15786
12	5632601	5632800	0.157856
4	123139501	123139700	0.157855
5	30775301	30775500	0.157784
8	86888101	86888300	0.157756
13	67080901	67081100	0.157751
18	32561401	32561600	0.157747
6	59412201	59412400	0.157742
6	99024501	99024700	0.157718
2	145610701	145610900	0.157699
3	35341601	35341800	0.157687
18	42981901	42982100	0.157683
7	115539001	115539200	0.157677
4	149587801	149588000	0.157667
6	22424501	22424700	0.157635
11	101983701	101983900	0.157614
15	25789501	25789700	0.157604
12	95697201	95697400	0.157603
5	100430401	100430600	0.157598
1	39369401	39369600	0.15759
7	105640601	105640800	0.157585
14	101886601	101886800	0.157583
5	122994401	122994600	0.157571
14	42453001	42453200	0.157556
5	51842201	51842400	0.15755
11	87750401	87750600	0.157548
2	167609701	167609900	0.157543
3	16930301	16930500	0.157541
3	16930401	16930600	0.157541
13	111984301	111984500	0.157536
5	112871101	112871300	0.157525
10	118700201	118700400	0.157518
5	117305001	117305200	0.157513
8	48578701	48578900	0.157504
7	141539001	141539200	0.157487
17	86801201	86801400	0.157481
10	42734501	42734700	0.15747
10	42734601	42734800	0.15747
10	59613901	59614100	0.157469
10	59614001	59614200	0.157469
1	127484101	127484300	0.157458
13	38632601	38632800	0.157455
16	10399101	10399300	0.157419
2	147193101	147193300	0.157413
15	98117901	98118100	0.15741
18	20741401	20741600	0.15741
7	45703201	45703400	0.157399
9	89737601	89737800	0.157365
18	16736701	16736900	0.157361
18	16736801	16737000	0.157361
13	14523601	14523800	0.157359
8	23237201	23237400	0.157356
3	25679801	25680000	0.157334
3	137784701	137784900	0.157306
3	137784801	137785000	0.157306
7	27329301	27329500	0.157294
2	29633501	29633700	0.157289
17	78935801	78936000	0.157283
14	47373401	47373600	0.157275
12	118552801	118553000	0.157261
11	21571101	21571300	0.157257
18	45563801	45564000	0.157244
11	79253701	79253900	0.157234
5	115152201	115152400	0.157229
11	106557801	106558000	0.157222
8	121826001	121826200	0.157219
9	80303801	80304000	0.157215
13	56266801	56267000	0.157174
2	173453601	173453800	0.157164
15	74813301	74813500	0.157159
2	33257401	33257600	0.157153
10	87861201	87861400	0.157151
10	24235701	24235900	0.157137
7	30562501	30562700	0.157121
10	121474201	121474400	0.157102
16	21221801	21222000	0.157086
1	12717901	12718100	0.157072
1	12718001	12718200	0.157072
6	116107801	116108000	0.157072
7	145092601	145092800	0.157072
3	98243201	98243400	0.15705
19	27437801	27438000	0.157048
11	85830801	85831000	0.157046
1	134120601	134120800	0.157045
12	107975201	107975400	0.15703
17	24212401	24212600	0.157025
11	48825001	48825200	0.157024
6	21985101	21985300	0.157023
5	138641901	138642100	0.157021
6	113624601	113624800	0.157019
16	93591401	93591600	0.157002
3	136910801	136911000	0.156967
4	107802901	107803100	0.156961
5	31242401	31242600	0.156961
14	70180201	70180400	0.156951
11	64589301	64589500	0.156941
13	117023701	117023900	0.156906
16	72765701	72765900	0.1569
6	36175301	36175500	0.156898
13	8995601	8995800	0.156896
6	45323701	45323900	0.156889
1	36684501	36684700	0.156882
13	95889701	95889900	0.156878
13	73779001	73779200	0.156874
2	90846901	90847100	0.156872
13	98572501	98572700	0.156833
1	51566501	51566700	0.15683
11	85842701	85842900	0.156814
15	98763501	98763700	0.156803
16	32844601	32844800	0.15679
12	28751101	28751300	0.15679
2	40862501	40862700	0.15678
11	96076001	96076200	0.156779
4	145515701	145515900	0.156759
16	4003201	4003400	0.156745
6	144427901	144428100	0.156743
13	66706201	66706400	0.156727
6	127453101	127453300	0.15672
3	103132101	103132300	0.156685
6	55790301	55790500	0.156671
11	88996101	88996300	0.156668
8	110489501	110489700	0.156653
3	130305501	130305700	0.156649
8	78820601	78820800	0.156644
7	72292301	72292500	0.156641
4	57112201	57112400	0.156635
13	23621701	23621900	0.156628
16	42189901	42190100	0.156625
7	127586201	127586400	0.156616
15	8625501	8625700	0.156615
1	191741001	191741200	0.156614
17	13173701	13173900	0.156612
14	122912801	122913000	0.156606
1	177712701	177712900	0.156605
4	44710001	44710200	0.156592
4	44710101	44710300	0.156592
13	83572401	83572600	0.15658
19	29361301	29361500	0.156576
12	70196201	70196400	0.15657
15	81857401	81857600	0.156568
6	83077301	83077500	0.156552
11	78159201	78159400	0.156543
7	44969601	44969800	0.156543
5	65200501	65200700	0.156527
12	105584201	105584400	0.156525
11	97489701	97489900	0.156523
3	132858901	132859100	0.156517
9	104264701	104264900	0.156515
5	67815201	67815400	0.156493
5	149068601	149068800	0.156492
18	42262301	42262500	0.156489
5	130222001	130222200	0.156485
18	65580001	65580200	0.156479
1	136973101	136973300	0.156466
4	46621201	46621400	0.156461
4	119036701	119036900	0.156431
2	160471401	160471600	0.156429
8	36730801	36731000	0.156428
15	99941401	99941600	0.156415
15	99941501	99941700	0.156415
11	74838701	74838900	0.156402
1	14488201	14488400	0.156399
7	55793701	55793900	0.156396
5	122614801	122615000	0.156393
7	45929401	45929600	0.156393
4	135925701	135925900	0.156392
7	141363501	141363700	0.156382
7	134272601	134272800	0.156382
9	111688901	111689100	0.156358
15	93592201	93592400	0.156358
2	158305901	158306100	0.156352
12	110837601	110837800	0.156345
4	136310101	136310300	0.15634
7	138298201	138298400	0.15634
17	27857301	27857500	0.156332
3	79083301	79083500	0.156326
1	33727601	33727800	0.156324
18	4845401	4845600	0.156307
12	100671001	100671200	0.156287
12	100671101	100671300	0.156287
4	129795701	129795900	0.156277
11	71031901	71032100	0.156276
4	72049701	72049900	0.156276
18	13671901	13672100	0.15626
7	83638201	83638400	0.15626
9	19621801	19622000	0.156238
10	24951701	24951900	0.156234
7	25131701	25131900	0.156231
5	76778901	76779100	0.156227
10	108067601	108067800	0.156226
11	86593201	86593400	0.15622
9	119340001	119340200	0.156205
6	122703001	122703200	0.156185
1	182766001	182766200	0.156179
16	3350601	3350800	0.156166
3	108572101	108572300	0.156164
5	38621001	38621200	0.156164
10	6036001	6036200	0.156157
4	149626401	149626600	0.156157
2	73893301	73893500	0.156152
8	111951501	111951700	0.156151
16	16984001	16984200	0.156144
4	41506001	41506200	0.156142
7	122282601	122282800	0.15613
1	150392301	150392500	0.15613
1	173227001	173227200	0.156121
14	43824201	43824400	0.156119
3	84875401	84875600	0.156107
18	37357201	37357400	0.156106
9	75434201	75434400	0.156088
1	86713301	86713500	0.156087
4	155821401	155821600	0.156086
6	35536201	35536400	0.156086
9	66802801	66803000	0.156065
7	15964101	15964300	0.156063
2	152914601	152914800	0.156047
8	71396101	71396300	0.155999
2	73060201	73060400	0.155993
8	91509201	91509400	0.15599
9	60794701	60794900	0.155988
5	35595801	35596000	0.155968
12	79946901	79947100	0.155964
8	111096401	111096600	0.155962
13	57017901	57018100	0.155957
6	113605101	113605300	0.155954
5	52834601	52834800	0.15594
9	88521101	88521300	0.155939
9	88521201	88521400	0.155939
3	144736901	144737100	0.155939
3	59077501	59077700	0.155936
15	81191101	81191300	0.155902
18	70545601	70545800	0.155884
11	85918001	85918200	0.155883
1	128295301	128295500	0.155874
17	87571401	87571600	0.155865
6	47768101	47768300	0.155841
8	22641401	22641600	0.155822
2	145517701	145517900	0.155814
4	43401901	43402100	0.155811
6	96853101	96853300	0.155798
17	28799901	28800100	0.155795
10	128773801	128774000	0.155788
6	49097301	49097500	0.155785
16	14291401	14291600	0.15577
6	146962201	146962400	0.155738
6	43343601	43343800	0.155729
8	70212701	70212900	0.155728
11	98809201	98809400	0.155726
11	22848701	22848900	0.155709
7	67372001	67372200	0.155689
19	29978701	29978900	0.155687
19	29978801	29979000	0.155687
3	103801801	103802000	0.155676
16	10192601	10192800	0.155673
9	49486501	49486700	0.155662
17	47368401	47368600	0.15566
5	32742101	32742300	0.155616
5	38156501	38156700	0.155593
17	5237801	5238000	0.155592
15	75929301	75929500	0.155586
2	174613801	174614000	0.155584
9	70591501	70591700	0.155573
5	125194801	125195000	0.155541
16	93543901	93544100	0.155541
9	86466601	86466800	0.155527
5	67222501	67222700	0.155519
9	114026201	114026400	0.155514
15	7483801	7484000	0.155511
4	106243901	106244100	0.155488
1	179940301	179940500	0.155474
2	75048401	75048600	0.155465
14	93889401	93889600	0.155459
1	165192701	165192900	0.15545
18	66410501	66410700	0.155447
13	36578301	36578500	0.155442
13	36578401	36578600	0.155442
7	45784801	45785000	0.155426
16	10639501	10639700	0.155415
17	46344301	46344500	0.155414
1	20554301	20554500	0.155408
19	34772801	34773000	0.155402
7	121259101	121259300	0.1554
11	24133101	24133300	0.155375
1	75561001	75561200	0.155364
2	104208101	104208300	0.155363
18	24955501	24955700	0.155356
16	34114701	34114900	0.155296
7	118711001	118711200	0.155283
7	118711101	118711300	0.155283
14	13459401	13459600	0.155281
14	13459501	13459700	0.155281
7	24299201	24299400	0.155279
9	120573001	120573200	0.155275
2	75464101	75464300	0.155272
9	29654901	29655100	0.155264
4	151058701	151058900	0.155248
3	34079201	34079400	0.155248
7	125185401	125185600	0.155247
14	43824301	43824500	0.155246
7	49069301	49069500	0.155238
17	35002701	35002900	0.155233
18	84884501	84884700	0.155231
7	73559001	73559200	0.155226
13	56699601	56699800	0.155224
5	138085601	138085800	0.155204
6	99025601	99025800	0.155202
1	182245301	182245500	0.155197
1	182245401	182245600	0.155197
18	35105701	35105900	0.155191
13	104124101	104124300	0.155184
5	149513801	149514000	0.155155
18	38148901	38149100	0.155133
9	46255801	46256000	0.155133
8	88161301	88161500	0.155124
1	61638601	61638800	0.155108
13	3590701	3590900	0.155106
10	12965201	12965400	0.155092
10	12965301	12965500	0.155092
19	8726001	8726200	0.15509
8	86585801	86586000	0.155088
6	83350301	83350500	0.155086
7	66474701	66474900	0.155076
19	21037501	21037700	0.155065
17	84956301	84956500	0.155064
13	53783401	53783600	0.155056
16	29845401	29845600	0.155049
5	99037201	99037400	0.15502
5	73431901	73432100	0.155015
5	53594101	53594300	0.155003
5	53594201	53594400	0.155003
16	29579101	29579300	0.154999
5	21246301	21246500	0.154997
5	107436701	107436900	0.154994
10	33950901	33951100	0.154984
3	94838801	94839000	0.154967
7	12977501	12977700	0.154967
14	28508301	28508500	0.154965
4	120986201	120986400	0.154944
4	119814501	119814700	0.154942
15	86116301	86116500	0.154939
12	77039501	77039700	0.154938
15	68364601	68364800	0.154935
15	68364701	68364900	0.154935
5	108433201	108433400	0.154921
8	124344001	124344200	0.154895
3	28652401	28652600	0.154888
13	107836401	107836600	0.154879
16	24420801	24421000	0.154869
3	142708801	142709000	0.15485
18	73665601	73665800	0.154847
5	85992101	85992300	0.15484
5	85992201	85992400	0.15484
15	96370301	96370500	0.154827
10	95430201	95430400	0.154814
9	87248101	87248300	0.154781
4	62479501	62479700	0.154775
18	36803001	36803200	0.154761
7	117686301	117686500	0.15476
8	70897501	70897700	0.154744
12	77135701	77135900	0.154741
17	15544701	15544900	0.154734
11	23185001	23185200	0.154725
11	86684701	86684900	0.154718
13	21994601	21994800	0.154712
2	177074201	177074400	0.154708
9	91291201	91291400	0.154704
10	43027001	43027200	0.154692
13	69635801	69636000	0.154687
3	97681101	97681300	0.154684
4	109280001	109280200	0.154676
13	69996801	69997000	0.15467
15	31452101	31452300	0.154657
1	153073301	153073500	0.154657
X	169987601	169987800	0.154656
12	79988201	79988400	0.154654
8	43307201	43307400	0.15464
2	115869201	115869400	0.154629
2	52575101	52575300	0.154607
12	110588501	110588700	0.154605
5	105198901	105199100	0.154605
13	93097301	93097500	0.154592
4	25464301	25464500	0.154584
4	25464401	25464600	0.154584
11	85643801	85644000	0.154583
8	84083701	84083900	0.154583
14	65987801	65988000	0.154582
17	88750701	88750900	0.154576
6	38534601	38534800	0.154569
2	19716101	19716300	0.154563
9	42460701	42460900	0.154562
11	98012901	98013100	0.154548
7	141363601	141363800	0.154543
2	157007501	157007700	0.154542
3	86999401	86999600	0.154533
1	138617901	138618100	0.154523
6	108773001	108773200	0.154504
19	55110601	55110800	0.1545
4	42965501	42965700	0.154497
13	22035201	22035400	0.154488
10	93846901	93847100	0.154476
6	118137601	118137800	0.15441
10	120926301	120926500	0.154405
6	121303601	121303800	0.154388
5	147308701	147308900	0.154381
3	21992101	21992300	0.15436
14	6847101	6847300	0.154349
3	105928801	105929000	0.154338
18	60462301	60462500	0.154306
7	134771301	134771500	0.154292
14	66175601	66175800	0.154289
17	28452001	28452200	0.154285
17	28452101	28452300	0.154285
10	62105201	62105400	0.154284
9	108949601	108949800	0.154276
2	32288701	32288900	0.154275
11	54796801	54797000	0.154264
12	105769901	105770100	0.154255
11	84916301	84916500	0.154232
1	164163201	164163400	0.154231
1	88278401	88278600	0.154226
8	3279801	3280000	0.154204
18	68039201	68039400	0.154198
11	100719701	100719900	0.154195
11	103134001	103134200	0.154185
13	89661801	89662000	0.154179
18	65578501	65578700	0.154176
2	29788501	29788700	0.154171
1	127369501	127369700	0.15417
7	98360001	98360200	0.154157
5	128291201	128291400	0.154153
2	164999401	164999600	0.154149
12	85814001	85814200	0.154144
11	60575901	60576100	0.154109
4	154095701	154095900	0.154093
8	116772001	116772200	0.154089
1	157549901	157550100	0.154088
16	30187501	30187700	0.154084
10	121585901	121586100	0.154081
5	105537601	105537800	0.15405
10	77979001	77979200	0.154042
18	44585301	44585500	0.154029
8	70744301	70744500	0.154026
2	101815701	101815900	0.154017
12	56612201	56612400	0.154006
8	88992201	88992400	0.154001
15	84074601	84074800	0.153999
5	30358901	30359100	0.153998
3	40846401	40846600	0.153974
2	160760901	160761100	0.153972
6	87888401	87888600	0.153965
10	3367501	3367700	0.153963
6	142346701	142346900	0.153949
9	117379801	117380000	0.153947
8	114550301	114550500	0.153943
1	93512901	93513100	0.153942
12	104643101	104643300	0.153926
9	108508001	108508200	0.153904
15	35937401	35937600	0.153904
5	142816901	142817100	0.1539
15	78719901	78720100	0.153897
7	126326401	126326600	0.153886
3	52199601	52199800	0.153858
12	24880001	24880200	0.153857
8	77154301	77154500	0.15385
6	36955601	36955800	0.153848
4	125143301	125143500	0.153841
1	182182101	182182300	0.15384
10	75318201	75318400	0.153834
7	65913701	65913900	0.15383
4	133432501	133432700	0.153827
8	123981801	123982000	0.153825
18	9237301	9237500	0.153819
10	28097701	28097900	0.153815
8	88200601	88200800	0.153807
17	25285001	25285200	0.153796
17	25285101	25285300	0.153796
2	125229001	125229200	0.153794
11	83351101	83351300	0.15378
11	104584101	104584300	0.153779
12	111489801	111490000	0.153765
7	143470101	143470300	0.153764
11	47379501	47379700	0.15376
2	6331501	6331700	0.153756
7	120969101	120969300	0.153751
16	3872601	3872800	0.153741
9	114375401	114375600	0.153733
9	114375501	114375700	0.153733
8	116975401	116975600	0.15373
11	103134101	103134300	0.153729
7	19872501	19872700	0.153718
17	86966401	86966600	0.153715
5	24416201	24416400	0.153715
15	25882201	25882400	0.153701
15	62163701	62163900	0.153695
3	96304301	96304500	0.153694
4	147519001	147519200	0.153649
18	31935501	31935700	0.153647
7	139766301	139766500	0.153646
9	110275901	110276100	0.15362
11	100333901	100334100	0.153613
9	51766901	51767100	0.1536
6	129031201	129031400	0.153597
6	129031301	129031500	0.153597
15	80258601	80258800	0.153597
5	129994701	129994900	0.15358
1	79581801	79582000	0.153555
5	96645601	96645800	0.153555
8	85084501	85084700	0.153555
7	78895501	78895700	0.153554
9	44802001	44802200	0.153546
1	38984001	38984200	0.153535
9	57766401	57766600	0.153528
1	167892501	167892700	0.153523
15	38391501	38391700	0.153513
6	43636901	43637100	0.15351
9	83254301	83254500	0.153505
17	75876801	75877000	0.153492
13	60358901	60359100	0.153488
8	69717301	69717500	0.153483
14	64653201	64653400	0.153462
10	122983001	122983200	0.153432
17	7273001	7273200	0.153424
2	6127801	6128000	0.153413
14	46833001	46833200	0.153411
6	53572601	53572800	0.153395
11	60001401	60001600	0.153389
15	8099401	8099600	0.153357
1	10325601	10325800	0.153351
13	38205701	38205900	0.15335
8	109986701	109986900	0.153347
13	74208601	74208800	0.153335
7	113378501	113378700	0.153333
10	80799001	80799200	0.153329
17	16952101	16952300	0.153326
3	130181701	130181900	0.153316
3	127035901	127036100	0.153257
10	34036801	34037000	0.153254
5	23617201	23617400	0.153229
6	113327401	113327600	0.15322
5	31496601	31496800	0.153211
5	31496701	31496900	0.153211
10	77199101	77199300	0.153205
17	21489301	21489500	0.153193
1	179073201	179073400	0.15315
16	17638501	17638700	0.15315
18	56414801	56415000	0.153149
5	130002901	130003100	0.153142
11	60778101	60778300	0.15314
11	60778201	60778400	0.15314
18	31759301	31759500	0.153138
13	113036001	113036200	0.153111
12	65074001	65074200	0.1531
1	189026601	189026800	0.153096
2	4651501	4651700	0.153087
19	43711801	43712000	0.153076
10	39198501	39198700	0.153074
10	42582401	42582600	0.153069
12	78748201	78748400	0.15303
5	136987001	136987200	0.153023
2	103310901	103311100	0.152993
6	51269101	51269300	0.152979
3	108086001	108086200	0.152972
15	74784601	74784800	0.152962
8	107038001	107038200	0.152961
12	31967001	31967200	0.152955
9	22533001	22533200	0.152946
8	118066301	118066500	0.152939
19	8944101	8944300	0.152938
11	11564601	11564800	0.15293
12	105543301	105543500	0.152918
19	58397101	58397300	0.152914
6	112203401	112203600	0.152909
6	95716601	95716800	0.152899
17	85372301	85372500	0.152896
8	14890001	14890200	0.152891
11	55991601	55991800	0.152887
11	46091401	46091600	0.152885
9	106477701	106477900	0.152878
5	147981001	147981200	0.152872
3	105055101	105055300	0.152836
2	58458901	58459100	0.152834
10	70932601	70932800	0.152834
3	133098201	133098400	0.152821
2	104325401	104325600	0.152821
6	52012701	52012900	0.152799
1	59482201	59482400	0.152796
12	55490301	55490500	0.152796
12	53707601	53707800	0.152779
19	36928301	36928500	0.152778
9	70223301	70223500	0.152763
9	70223401	70223600	0.152763
5	66678701	66678900	0.152761
7	25264701	25264900	0.152749
4	135111001	135111200	0.152684
13	93388701	93388900	0.152679
14	58587201	58587400	0.152675
5	43236701	43236900	0.152671
5	43236801	43237000	0.152671
16	38476501	38476700	0.152656
9	81940501	81940700	0.152653
11	78801601	78801800	0.152647
2	157559701	157559900	0.152626
11	46780101	46780300	0.152622
17	6743701	6743900	0.152613
13	95067801	95068000	0.1526
13	95067901	95068100	0.1526
4	40433301	40433500	0.152597
4	40433401	40433600	0.152597
14	54434201	54434400	0.152552
2	21261901	21262100	0.152548
5	120332001	120332200	0.152548
2	115520501	115520700	0.152545
2	126152901	126153100	0.152526
14	115070701	115070900	0.152482
17	6105701	6105900	0.15248
1	136696301	136696500	0.152466
13	69752201	69752400	0.152463
4	35226401	35226600	0.152458
10	69964701	69964900	0.152455
2	24975601	24975800	0.152452
2	37702401	37702600	0.152443
1	36781901	36782100	0.152441
10	61956001	61956200	0.152424
2	74123201	74123400	0.152423
13	93911001	93911200	0.15242
14	65834101	65834300	0.152407
3	89998301	89998500	0.152407
3	28265001	28265200	0.152399
11	54428201	54428400	0.152394
5	73893101	73893300	0.152388
5	73893201	73893400	0.152388
3	9027701	9027900	0.152376
4	145584701	145584900	0.152373
18	56414601	56414800	0.152373
14	101656201	101656400	0.152353
11	72214601	72214800	0.152352
19	28806401	28806600	0.152349
18	82854401	82854600	0.152344
3	34646101	34646300	0.152338
18	56778301	56778500	0.152336
18	56778401	56778600	0.152336
6	120464301	120464500	0.152334
19	47510101	47510300	0.152333
12	79732401	79732600	0.15233
3	121291301	121291500	0.152323
2	26343201	26343400	0.152315
12	83687801	83688000	0.152312
13	38616001	38616200	0.152304
6	52253901	52254100	0.1523
12	33481001	33481200	0.152297
6	134160401	134160600	0.15228
18	65670901	65671100	0.152273
3	96160801	96161000	0.152267
2	44926501	44926700	0.152218
2	3285001	3285200	0.152194
14	122106301	122106500	0.152184
14	25506901	25507100	0.152168
18	58654401	58654600	0.152148
18	58654501	58654700	0.152148
7	45241401	45241600	0.15214
12	40038301	40038500	0.152139
13	18124601	18124800	0.152114
15	78514801	78515000	0.15211
8	25549201	25549400	0.152088
2	125625101	125625300	0.15207
10	76440501	76440700	0.152063
11	81974801	81975000	0.15204
7	119793001	119793200	0.152034
11	109178701	109178900	0.152031
11	109178801	109179000	0.152031
6	91666201	91666400	0.152017
9	22317701	22317900	0.152014
3	79839101	79839300	0.152007
13	74564501	74564700	0.152002
6	51270001	51270200	0.151997
5	67100601	67100800	0.15197
8	119717901	119718100	0.151968
11	54127301	54127500	0.151958
16	10563901	10564100	0.151946
9	79760301	79760500	0.151945
11	103164501	103164700	0.151916
12	54860801	54861000	0.151915
10	80295801	80296000	0.151899
11	98026101	98026300	0.151858
1	161380301	161380500	0.151854
9	47624801	47625000	0.151838
10	96721401	96721600	0.151835
11	40694801	40695000	0.151829
13	57233101	57233300	0.151829
15	36157501	36157700	0.151829
2	30436101	30436300	0.151813
16	50432501	50432700	0.151812
1	78567801	78568000	0.151793
14	47572801	47573000	0.151788
11	118212801	118213000	0.151778
14	18271701	18271900	0.151765
6	99024701	99024900	0.15176
10	80142101	80142300	0.151735
14	47276301	47276500	0.151732
10	69796001	69796200	0.151728
9	58011401	58011600	0.151725
15	79271101	79271300	0.151724
13	73626401	73626600	0.151714
9	104118601	104118800	0.151707
10	93846501	93846700	0.151692
4	155625201	155625400	0.151684
7	29248201	29248400	0.151674
1	134400001	134400200	0.151672
6	48049101	48049300	0.151658
17	85116801	85117000	0.151658
11	118560501	118560700	0.151622
18	82854501	82854700	0.151619
11	58903701	58903900	0.151599
19	59404701	59404900	0.151597
2	30711201	30711400	0.151578
14	54605101	54605300	0.151555
14	54605201	54605400	0.151555
17	29716701	29716900	0.151538
13	42300501	42300700	0.151524
10	93364601	93364800	0.151516
10	93364701	93364900	0.151516
1	38694701	38694900	0.151509
8	25963001	25963200	0.151505
8	117775901	117776100	0.15148
2	32417801	32418000	0.151477
11	57747701	57747900	0.151472
19	43674001	43674200	0.151467
3	90490601	90490800	0.151443
4	57462501	57462700	0.151435
4	57462601	57462800	0.151435
6	128543701	128543900	0.151434
4	105188001	105188200	0.151429
14	20400201	20400400	0.151428
14	20400301	20400500	0.151428
11	24133201	24133400	0.151416
18	66017801	66018000	0.151381
9	70012001	70012200	0.151374
3	88324701	88324900	0.151367
17	66100901	66101100	0.151366
16	23179901	23180100	0.151361
3	128186301	128186500	0.151356
18	6456401	6456600	0.151352
2	33257501	33257700	0.151335
7	82544401	82544600	0.151334
4	129577201	129577400	0.151334
10	128626901	128627100	0.151328
9	44118901	44119100	0.15131
4	132524501	132524700	0.151303
10	79857201	79857400	0.151302
19	45177001	45177200	0.151291
2	102944201	102944400	0.15129
10	114802901	114803100	0.151273
5	92435401	92435600	0.151266
1	183656901	183657100	0.151266
9	103147001	103147200	0.151263
5	14515701	14515900	0.151261
12	86423701	86423900	0.151231
5	123039301	123039500	0.151221
2	91456001	91456200	0.15122
9	83805301	83805500	0.151218
10	42582301	42582500	0.151214
6	65042301	65042500	0.151211
2	90929001	90929200	0.15121
14	77458101	77458300	0.151203
5	65705701	65705900	0.151199
6	99368401	99368600	0.151187
6	99368501	99368700	0.151187
6	143221101	143221300	0.151171
12	19102301	19102500	0.15117
12	19102401	19102600	0.15117
13	52979301	52979500	0.151155
4	45049601	45049800	0.151154
4	45049701	45049900	0.151154
6	6138801	6139000	0.151152
16	21796101	21796300	0.151148
3	31308701	31308900	0.151147
1	86557801	86558000	0.151138
6	8119401	8119600	0.151138
6	8119501	8119700	0.151138
5	103892101	103892300	0.151137
5	103892201	103892400	0.151137
8	77483701	77483900	0.151136
8	79292901	79293100	0.151132
12	55060101	55060300	0.151131
15	76312101	76312300	0.151128
17	14103201	14103400	0.151122
7	4118901	4119100	0.151111
19	28182501	28182700	0.151094
2	73274201	73274400	0.15108
10	44147601	44147800	0.151072
5	37241001	37241200	0.151057
10	121687801	121688000	0.151054
9	99470501	99470700	0.151043
3	89411301	89411500	0.151035
2	164499601	164499800	0.151032
16	21727901	21728100	0.151007
13	61710801	61711000	0.150996
6	122560201	122560400	0.150988
4	133941401	133941600	0.150988
11	59179501	59179700	0.150984
11	59179601	59179800	0.150984
17	7246901	7247100	0.150983
17	7247001	7247200	0.150983
5	149266801	149267000	0.150978
5	32729201	32729400	0.150976
17	32924101	32924300	0.150951
11	84516001	84516200	0.150943
1	159225201	159225400	0.150917
2	177464501	177464700	0.150908
11	82780501	82780700	0.150895
10	88886101	88886300	0.150889
4	132731701	132731900	0.150888
4	28967601	28967800	0.150884
4	28967701	28967900	0.150884
13	21915101	21915300	0.150857
5	30888001	30888200	0.15084
4	46198101	46198300	0.150839
2	171257101	171257300	0.150837
13	65557501	65557700	0.150828
1	175622601	175622800	0.150828
7	41392901	41393100	0.150817
7	41393001	41393200	0.150817
4	86686601	86686800	0.150815
11	44509201	44509400	0.1508
3	132903401	132903600	0.150792
3	153616501	153616700	0.150792
1	13494601	13494800	0.150783
3	87810001	87810200	0.150764
3	89177901	89178100	0.150757
7	139576001	139576200	0.150756
8	87570901	87571100	0.150754
10	69270001	69270200	0.15073
9	74849001	74849200	0.150728
15	90249801	90250000	0.150726
5	73007901	73008100	0.150719
6	5797701	5797900	0.1507
4	107210501	107210700	0.150668
2	132686601	132686800	0.150666
4	147230601	147230800	0.150643
4	43861401	43861600	0.150641
6	87672501	87672700	0.150629
3	104812201	104812400	0.150593
9	46156301	46156500	0.150554
14	65058901	65059100	0.150548
4	32657901	32658100	0.150528
8	111033401	111033600	0.150523
7	66102101	66102300	0.150517
7	66102201	66102400	0.150517
12	76879701	76879900	0.150509
11	76996001	76996200	0.150504
5	114979301	114979500	0.150502
7	141475401	141475600	0.150485
11	119129201	119129400	0.150474
17	56422601	56422800	0.150472
14	52638001	52638200	0.15047
16	21422901	21423100	0.150447
3	98025501	98025700	0.150445
11	120598901	120599100	0.150441
5	92229001	92229200	0.150408
3	86129701	86129900	0.150396
10	100629701	100629900	0.150393
10	4347901	4348100	0.150377
15	100679101	100679300	0.15037
18	32162301	32162500	0.150364
3	89322501	89322700	0.15036
8	124973901	124974100	0.150342
14	6604801	6605000	0.150339
14	69145401	69145600	0.150333
7	67961901	67962100	0.150323
7	67962001	67962200	0.150323
18	38148801	38149000	0.150297
10	23493301	23493500	0.150281
2	30966701	30966900	0.150265
12	102440901	102441100	0.15026
14	115053001	115053200	0.15026
17	23829501	23829700	0.150255
1	167782601	167782800	0.150253
19	45746201	45746400	0.150252
11	31230001	31230200	0.150252
11	4266701	4266900	0.150251
10	7333401	7333600	0.150231
8	78657001	78657200	0.150218
3	89961901	89962100	0.150205
7	98360101	98360300	0.150201
13	23556201	23556400	0.150201
6	146461201	146461400	0.150175
17	65883601	65883800	0.150168
11	68853901	68854100	0.150167
9	30976501	30976700	0.150164
11	35604201	35604400	0.150159
3	58786201	58786400	0.150145
2	28916401	28916600	0.150141
16	34867401	34867600	0.150132
16	34867501	34867700	0.150132
3	66331301	66331500	0.150099
4	43031801	43032000	0.150094
11	88070501	88070700	0.15008
13	92277301	92277500	0.150073
13	92277401	92277600	0.150073
15	55557301	55557500	0.150066
6	144754101	144754300	0.150052
5	75086001	75086200	0.15003
3	138747001	138747200	0.150028
15	31722401	31722600	0.150009
15	12896101	12896300	0.149957
7	38111901	38112100	0.149948
16	20804901	20805100	0.149932
3	137779901	137780100	0.149913
16	30587401	30587600	0.149907
3	102203901	102204100	0.149888
8	89040001	89040200	0.14985
6	102170901	102171100	0.149845
6	118087901	118088100	0.149844
5	147133601	147133800	0.149837
4	150879201	150879400	0.149829
11	103348201	103348400	0.149825
5	137610801	137611000	0.149822
9	95694001	95694200	0.1498
1	149347301	149347500	0.149796
1	149347401	149347600	0.149796
5	119749401	119749600	0.149795
11	11564701	11564900	0.149793
5	111412301	111412500	0.149776
15	82705801	82706000	0.14977
3	87886401	87886600	0.149768
6	122770201	122770400	0.149766
17	14672701	14672900	0.149765
17	55448101	55448300	0.149762
17	55448201	55448400	0.149762
4	105260401	105260600	0.14976
19	31043401	31043600	0.149751
19	31043501	31043700	0.149751
1	164411401	164411600	0.149751
8	82385601	82385800	0.14975
8	82385701	82385900	0.14975
16	10521101	10521300	0.149749
13	104805601	104805800	0.149744
13	104805701	104805900	0.149744
16	10676101	10676300	0.149729
2	137227801	137228000	0.149729
1	91460001	91460200	0.149727
17	34094301	34094500	0.149712
5	140037601	140037800	0.149708
16	20422901	20423100	0.149688
16	20423001	20423200	0.149688
3	78509501	78509700	0.149679
4	15324801	15325000	0.149663
4	15324901	15325100	0.149663
10	81377701	81377900	0.149633
6	86209801	86210000	0.149631
11	98012801	98013000	0.149628
14	101517301	101517500	0.149626
1	69687101	69687300	0.149622
17	55968901	55969100	0.149611
2	118962801	118963000	0.149602
12	57533801	57534000	0.149598
5	53509601	53509800	0.149586
12	116277601	116277800	0.149572
5	14994501	14994700	0.149568
16	35489001	35489200	0.149568
10	69888301	69888500	0.149567
12	55053401	55053600	0.149531
10	116207901	116208100	0.14953
11	4702101	4702300	0.149527
11	29131201	29131400	0.149526
10	59753601	59753800	0.149523
9	102835601	102835800	0.149518
6	120715101	120715300	0.149503
6	120715201	120715400	0.149503
1	127796501	127796700	0.149502
9	58841701	58841900	0.149489
10	88983801	88984000	0.149487
3	96215201	96215400	0.149486
7	110168501	110168700	0.149477
7	110168601	110168800	0.149477
6	67112101	67112300	0.149474
1	66177001	66177200	0.149471
2	35200201	35200400	0.149458
13	14613601	14613800	0.149454
12	99207301	99207500	0.149453
9	56195301	56195500	0.149452
8	20295601	20295800	0.149443
17	88530901	88531100	0.149441
12	31966501	31966700	0.149436
2	91904501	91904700	0.149432
2	156146501	156146700	0.149431
16	30253501	30253700	0.149429
1	75435801	75436000	0.149427
16	25040401	25040600	0.149426
11	53447301	53447500	0.149418
13	58539101	58539300	0.149411
2	167888001	167888200	0.149409
1	60859801	60860000	0.149359
7	44246601	44246800	0.149359
2	5713601	5713800	0.14935
2	32079101	32079300	0.149341
5	52515301	52515500	0.149326
10	4304901	4305100	0.149302
10	4305001	4305200	0.149302
12	108292901	108293100	0.149295
5	128917201	128917400	0.149287
5	122314801	122315000	0.149269
11	83754301	83754500	0.149238
10	77257401	77257600	0.149236
11	77685401	77685600	0.149236
4	44709801	44710000	0.14921
4	44709901	44710100	0.14921
8	77250201	77250400	0.1492
6	85848201	85848400	0.149192
16	8736701	8736900	0.149169
11	109312901	109313100	0.149163
3	94664901	94665100	0.149158
19	42779201	42779400	0.149153
13	54748101	54748300	0.149116
7	85818301	85818500	0.149105
13	48660901	48661100	0.149086
11	103168901	103169100	0.149078
2	103728601	103728800	0.149076
9	109140601	109140800	0.149072
4	132509001	132509200	0.149072
6	116650601	116650800	0.149065
1	184995901	184996100	0.149063
5	127611201	127611400	0.149058
16	30873801	30874000	0.149055
9	102962401	102962600	0.149017
1	58145201	58145400	0.149015
12	117845401	117845600	0.149005
12	117845501	117845700	0.149005
13	55725501	55725700	0.148983
6	90721501	90721700	0.148982
8	15074101	15074300	0.148973
7	73559401	73559600	0.148965
8	20331501	20331700	0.148961
8	20331601	20331800	0.148961
4	140772101	140772300	0.148959
1	39368201	39368400	0.148959
10	115323401	115323600	0.148955
10	75832301	75832500	0.14894
10	99263701	99263900	0.148928
13	53305601	53305800	0.148913
16	13130401	13130600	0.1489
15	52166401	52166600	0.148891
7	133709401	133709600	0.148886
1	72211501	72211700	0.148878
1	175880101	175880300	0.14886
16	4078101	4078300	0.148856
6	97897101	97897300	0.148848
12	86402901	86403100	0.148835
2	69206301	69206500	0.148822
11	53637301	53637500	0.14882
11	11492501	11492700	0.14881
8	110006501	110006700	0.148808
3	95066501	95066700	0.148791
15	103013601	103013800	0.148791
3	121291201	121291400	0.148785
12	87319601	87319800	0.148782
8	25316501	25316700	0.148764
4	120816001	120816200	0.148754
8	84970701	84970900	0.148752
7	45236601	45236800	0.148703
18	64527301	64527500	0.148687
2	70955601	70955800	0.148686
7	7300401	7300600	0.14868
18	33212901	33213100	0.148675
5	101785601	101785800	0.148673
11	97913701	97913900	0.148666
11	100842001	100842200	0.148665
18	64660301	64660500	0.148656
17	24528401	24528600	0.148646
19	44314101	44314300	0.148646
12	102579001	102579200	0.148638
10	121297501	121297700	0.148631
5	107768401	107768600	0.148629
5	107768501	107768700	0.148629
18	77776901	77777100	0.148625
4	151195901	151196100	0.148597
10	128845801	128846000	0.148584
10	43467401	43467600	0.148548
2	12205901	12206100	0.14854
8	93815401	93815600	0.148509
19	53193201	53193400	0.148498
19	53193301	53193500	0.148498
4	89281401	89281600	0.148475
14	60633801	60634000	0.148472
11	77822601	77822800	0.148468
6	113741001	113741200	0.148467
5	101766101	101766300	0.148443
13	11879001	11879200	0.148438
13	11879101	11879300	0.148438
14	27429701	27429900	0.148432
7	28299201	28299400	0.148409
12	111572901	111573100	0.148406
4	83662301	83662500	0.148402
4	83662401	83662600	0.148402
1	188006901	188007100	0.1484
5	119304901	119305100	0.148399
2	23156601	23156800	0.148395
2	105677201	105677400	0.148372
14	88479801	88480000	0.148358
14	88479901	88480100	0.148358
12	111489601	111489800	0.148351
11	72442301	72442500	0.148347
1	189727801	189728000	0.148333
9	74858801	74859000	0.14833
19	3360201	3360400	0.148319
19	3360301	3360500	0.148319
7	96856801	96857000	0.148277
7	28353801	28354000	0.148274
7	28353901	28354100	0.148274
4	11387801	11388000	0.148263
1	178497201	178497400	0.148255
2	150609201	150609400	0.148253
12	77667701	77667900	0.148252
13	23546101	23546300	0.14825
18	42394501	42394700	0.148244
12	24403101	24403300	0.148244
8	123817701	123817900	0.148218
13	104110801	104111000	0.148214
18	42363701	42363900	0.148205
10	75516301	75516500	0.148202
2	60855501	60855700	0.148193
9	109218801	109219000	0.148159
3	9515701	9515900	0.148158
2	150217901	150218100	0.148138
7	7300301	7300500	0.148131
7	143548001	143548200	0.14813
8	46842601	46842800	0.148126
2	35278001	35278200	0.14812
2	150666701	150666900	0.148117
5	90560201	90560400	0.148111
5	142353501	142353700	0.14811
2	45169801	45170000	0.148106
4	47310901	47311100	0.148093
5	31814301	31814500	0.148092
15	12896701	12896900	0.148088
6	145047301	145047500	0.148066
12	55080301	55080500	0.148047
12	4249601	4249800	0.14802
11	114129201	114129400	0.148017
2	168296501	168296700	0.148008
6	135397101	135397300	0.147999
6	135397201	135397400	0.147999
13	91313201	91313400	0.147997
1	88742701	88742900	0.147986
12	102434001	102434200	0.147983
4	133423001	133423200	0.147979
16	76225201	76225400	0.147974
6	108317701	108317900	0.147963
3	122466401	122466600	0.147958
18	8693901	8694100	0.147939
19	29696201	29696400	0.147905
12	101084401	101084600	0.147899
12	12708901	12709100	0.147898
11	73281201	73281400	0.147896
12	16726101	16726300	0.147893
6	113302401	113302600	0.147843
5	99544901	99545100	0.147839
5	99545001	99545200	0.147839
18	61548801	61549000	0.147829
16	43435301	43435500	0.147807
3	40523601	40523800	0.147782
1	192593401	192593600	0.147763
1	192593501	192593700	0.147763
6	125039701	125039900	0.147757
8	48817201	48817400	0.147756
10	22151801	22152000	0.147755
6	134439801	134440000	0.147742
10	68156801	68157000	0.147739
10	67979201	67979400	0.147732
4	130664201	130664400	0.147728
17	58911901	58912100	0.147688
10	18213601	18213800	0.147683
19	43768201	43768400	0.147644
7	123420401	123420600	0.147643
2	20472501	20472700	0.147642
13	55101701	55101900	0.147638
4	53080501	53080700	0.147636
X	103322501	103322700	0.14763
12	107974701	107974900	0.147623
3	100768201	100768400	0.147622
10	45045601	45045800	0.147616
3	33956601	33956800	0.147616
10	110760701	110760900	0.147615
11	62914601	62914800	0.147614
2	87526301	87526500	0.147607
10	120111501	120111700	0.147589
4	127155601	127155800	0.147582
3	138745501	138745700	0.147571
2	125617401	125617600	0.147569
10	92146301	92146500	0.147551
12	77222801	77223000	0.147546
1	72640701	72640900	0.147534
5	100428901	100429100	0.147507
5	72259401	72259600	0.147492
15	100871901	100872100	0.147487
9	21279201	21279400	0.147482
11	53755401	53755600	0.147479
5	23831001	23831200	0.147471
18	24666701	24666900	0.147454
7	127967001	127967200	0.147453
17	66221301	66221500	0.147426
2	181568501	181568700	0.14742
12	18779801	18780000	0.147413
11	76352901	76353100	0.147407
18	70055101	70055300	0.147402
18	70055201	70055400	0.147402
9	65826701	65826900	0.147402
11	17050901	17051100	0.147396
8	84947101	84947300	0.147351
15	34743101	34743300	0.147335
6	56798601	56798800	0.1473
9	66706001	66706200	0.147295
9	66706101	66706300	0.147295
14	55024301	55024500	0.147276
7	122020201	122020400	0.147254
11	34079901	34080100	0.147245
12	52605301	52605500	0.147237
16	6100701	6100900	0.147211
16	6100801	6101000	0.147211
5	76950701	76950900	0.147204
5	104432901	104433100	0.147203
2	34138301	34138500	0.147179
11	90727201	90727400	0.147165
6	29164801	29165000	0.147155
16	44716901	44717100	0.147142
10	81450501	81450700	0.14713
8	87730501	87730700	0.147127
3	19305401	19305600	0.147111
2	164445101	164445300	0.147095
2	164445201	164445400	0.147095
2	61470401	61470600	0.147082
2	61470501	61470700	0.147082
4	80873101	80873300	0.147076
14	34313001	34313200	0.147061
4	139417601	139417800	0.147061
17	36915101	36915300	0.147058
8	104441201	104441400	0.147058
4	44232701	44232900	0.147039
1	132878601	132878800	0.147032
15	85811101	85811300	0.147027
15	100419501	100419700	0.147018
1	161379201	161379400	0.147005
10	67101001	67101200	0.147003
9	57485901	57486100	0.146993
12	65066401	65066600	0.146977
11	97798201	97798400	0.146969
12	86110501	86110700	0.146969
4	133129701	133129900	0.146961
3	149219801	149220000	0.146956
11	11513801	11514000	0.146951
13	112787701	112787900	0.146939
2	30794201	30794400	0.14693
2	163052301	163052500	0.146923
10	33950501	33950700	0.146922
13	46067601	46067800	0.14692
2	73891701	73891900	0.146908
6	148992701	148992900	0.146889
8	65095601	65095800	0.146858
8	65095701	65095900	0.146858
2	34905701	34905900	0.146855
7	45523301	45523500	0.146853
2	131416801	131417000	0.146845
5	108131701	108131900	0.146838
13	44663801	44664000	0.146828
1	64731901	64732100	0.146826
5	120434601	120434800	0.146814
7	143706801	143707000	0.146787
7	116161401	116161600	0.146782
9	44772501	44772700	0.14678
8	77419801	77420000	0.146774
9	117870601	117870800	0.146772
13	111593601	111593800	0.146757
2	122334701	122334900	0.146745
16	4983301	4983500	0.146738
3	37907301	37907500	0.146726
5	23852101	23852300	0.146702
5	105654901	105655100	0.146694
4	63554201	63554400	0.146678
4	63554301	63554500	0.146678
9	95569301	95569500	0.146667
10	86030701	86030900	0.146645
10	86030801	86031000	0.146645
8	85035401	85035600	0.146628
3	107986101	107986300	0.146625
11	119243001	119243200	0.146614
14	25396801	25397000	0.14659
5	143312201	143312400	0.146566
9	70485901	70486100	0.146566
9	70486001	70486200	0.146566
12	99565601	99565800	0.146518
12	99565701	99565900	0.146518
5	121451301	121451500	0.146517
18	63887301	63887500	0.146511
18	63887401	63887600	0.146511
19	4570401	4570600	0.146487
9	49083201	49083400	0.146485
9	49083301	49083500	0.146485
15	27582901	27583100	0.146478
14	96999801	97000000	0.146457
2	129675001	129675200	0.146452
18	12811101	12811300	0.146452
10	21204801	21205000	0.146431
16	95903601	95903800	0.146421
10	99197901	99198100	0.146419
2	164815401	164815600	0.146362
14	63241701	63241900	0.146362
17	35425701	35425900	0.14636
11	109494901	109495100	0.146358
4	32005201	32005400	0.146353
2	20689301	20689500	0.146336
2	20689401	20689600	0.146336
5	33270601	33270800	0.146284
14	34353501	34353700	0.146274
1	58105601	58105800	0.146267
11	33944701	33944900	0.146252
11	6334501	6334700	0.146237
14	65592301	65592500	0.146235
12	86984201	86984400	0.146229
15	35371801	35372000	0.146211
1	40680701	40680900	0.146207
8	89785101	89785300	0.146202
1	75147801	75148000	0.146172
10	125916601	125916800	0.146172
10	69795901	69796100	0.146165
7	117334101	117334300	0.14616
19	10227501	10227700	0.14616
13	46042301	46042500	0.14615
11	103043301	103043500	0.146135
2	102401601	102401800	0.146115
10	67010701	67010900	0.146112
5	118613401	118613600	0.146087
5	147165301	147165500	0.146078
1	30951301	30951500	0.146068
11	30155201	30155400	0.146068
4	150707501	150707700	0.146057
9	75626201	75626400	0.146053
4	129158601	129158800	0.146049
3	8805901	8806100	0.146039
12	114406401	114406600	0.146031
8	3393401	3393600	0.146024
6	18225101	18225300	0.14601
10	69888201	69888400	0.146003
1	54983301	54983500	0.145979
17	29482101	29482300	0.145975
7	128612201	128612400	0.145968
11	90220101	90220300	0.145923
15	96692301	96692500	0.145921
10	72655501	72655700	0.145921
1	36684401	36684600	0.14592
1	57269901	57270100	0.145914
6	143320301	143320500	0.1459
17	27618401	27618600	0.145893
17	27618501	27618700	0.145893
5	74998901	74999100	0.145857
5	137286201	137286400	0.145853
11	35974601	35974800	0.145853
1	141154601	141154800	0.145847
2	29623301	29623500	0.145813
5	120281301	120281500	0.14581
4	34778401	34778600	0.145806
5	24416301	24416500	0.145803
18	60926701	60926900	0.145777
4	148270801	148271000	0.145767
12	24679401	24679600	0.145759
5	69592401	69592600	0.145746
16	44173801	44174000	0.145732
3	103859001	103859200	0.145729
6	140336701	140336900	0.145721
5	117466901	117467100	0.145702
15	81960901	81961100	0.1457
3	153675001	153675200	0.145696
15	43037101	43037300	0.145684
4	6968801	6969000	0.145661
8	33600801	33601000	0.145657
14	67968901	67969100	0.145635
5	142629001	142629200	0.145635
6	88013001	88013200	0.145632
3	52266201	52266400	0.145626
3	106543701	106543900	0.145613
3	106543801	106544000	0.145613
9	25401101	25401300	0.14561
10	127825601	127825800	0.145595
8	78130801	78131000	0.145586
5	24587601	24587800	0.145586
11	98781901	98782100	0.145577
3	108562601	108562800	0.145569
11	40737501	40737700	0.145565
15	31361901	31362100	0.145564
10	21844301	21844500	0.145555
15	64085701	64085900	0.145545
19	37013501	37013700	0.145535
5	90661101	90661300	0.145526
5	90661201	90661400	0.145526
10	33951401	33951600	0.145525
14	28639101	28639300	0.145524
5	35884101	35884300	0.145504
17	24886301	24886500	0.145496
16	94177501	94177700	0.145489
1	152768301	152768500	0.14548
18	66075101	66075300	0.145456
6	90437101	90437300	0.145437
1	189027201	189027400	0.14543
5	30423901	30424100	0.145429
16	91724801	91725000	0.145413
15	10901201	10901400	0.145407
5	146833601	146833800	0.145387
1	160302401	160302600	0.145379
1	160302501	160302700	0.145379
4	152324901	152325100	0.145369
4	128994701	128994900	0.145362
1	186968401	186968600	0.14536
16	58728601	58728800	0.14536
7	127904101	127904300	0.145349
2	91779201	91779400	0.145337
4	59897101	59897300	0.145333
3	95433901	95434100	0.145285
5	128475601	128475800	0.145267
12	82332801	82333000	0.145255
1	33970801	33971000	0.145226
3	103439101	103439300	0.145211
16	76122501	76122700	0.145208
3	146117201	146117400	0.145208
13	22043601	22043800	0.145177
11	8082901	8083100	0.145168
8	123537601	123537800	0.145168
3	87151001	87151200	0.145156
11	116209101	116209300	0.145151
13	13671401	13671600	0.145142
11	53523101	53523300	0.145117
2	174566201	174566400	0.145115
7	138909901	138910100	0.145114
7	117521901	117522100	0.145113
6	51533801	51534000	0.145086
9	99358601	99358800	0.145055
4	135687001	135687200	0.145035
3	89765001	89765200	0.145012
13	85289901	85290100	0.145011
14	30650801	30651000	0.145004
6	117080801	117081000	0.144998
5	123350201	123350400	0.144994
12	80724601	80724800	0.14497
9	89067001	89067200	0.144967
18	68871501	68871700	0.144943
6	28681501	28681700	0.144941
3	8920101	8920300	0.144939
17	23924401	23924600	0.144928
19	6413401	6413600	0.144912
5	147825301	147825500	0.144898
9	106883901	106884100	0.144897
9	91291301	91291500	0.14489
14	65344201	65344400	0.144868
10	76791301	76791500	0.14485
10	76791401	76791600	0.14485
8	25675501	25675700	0.144847
9	70081201	70081400	0.144837
1	150266601	150266800	0.144767
1	150266701	150266900	0.144767
18	11888201	11888400	0.144727
8	89811101	89811300	0.144716
3	85923901	85924100	0.144713
19	32380401	32380600	0.144712
13	113430001	113430200	0.144709
2	61454501	61454700	0.144705
3	132886901	132887100	0.144687
3	55246601	55246800	0.144658
11	71032001	71032200	0.144658
8	71593001	71593200	0.144651
8	71593101	71593300	0.144651
2	151991501	151991700	0.144625
4	53133901	53134100	0.144606
18	66410401	66410600	0.144598
3	97879301	97879500	0.144597
12	55344601	55344800	0.144589
9	55938701	55938900	0.144586
8	24333701	24333900	0.144582
1	170410001	170410200	0.144577
4	134392601	134392800	0.144573
15	76081201	76081400	0.144572
5	149524801	149525000	0.144569
5	139547801	139548000	0.144557
11	68903501	68903700	0.144542
11	68903601	68903800	0.144542
14	118087801	118088000	0.144539
3	30996401	30996600	0.144527
10	123175901	123176100	0.144508
14	5123601	5123800	0.144476
14	5123701	5123900	0.144476
18	69593401	69593600	0.144475
11	106366501	106366700	0.144474
3	41599501	41599700	0.144434
4	82815601	82815800	0.144429
2	129801901	129802100	0.144423
13	61999001	61999200	0.144408
10	75436401	75436600	0.144405
10	75436501	75436700	0.144405
12	13677101	13677300	0.144392
11	22990901	22991100	0.144385
6	94952301	94952500	0.144368
13	93192901	93193100	0.144342
9	74982801	74983000	0.144341
1	181923501	181923700	0.144338
11	87730201	87730400	0.144327
1	134494001	134494200	0.144301
3	152674301	152674500	0.1443
17	26011601	26011800	0.144288
11	114553701	114553900	0.144276
19	36898101	36898300	0.144213
18	5819801	5820000	0.144211
17	73277901	73278100	0.144211
3	97929001	97929200	0.144207
12	20426901	20427100	0.144205
11	109420901	109421100	0.14418
9	66186401	66186600	0.144172
13	112642401	112642600	0.144163
19	53943501	53943700	0.14413
11	53656601	53656800	0.144128
5	17401201	17401400	0.144122
4	22479701	22479900	0.144113
8	69574201	69574400	0.144105
6	37300701	37300900	0.144102
11	63879401	63879600	0.144099
10	30617901	30618100	0.144059
7	101933701	101933900	0.144039
19	6331301	6331500	0.144039
3	138958901	138959100	0.144024
9	32519601	32519800	0.144021
13	73599801	73600000	0.144018
19	9216501	9216700	0.143953
11	49626201	49626400	0.143952
13	68587901	68588100	0.143944
9	75611501	75611700	0.143936
13	67910101	67910300	0.143934
6	87451001	87451200	0.143918
4	105914901	105915100	0.143909
7	79473601	79473800	0.143896
7	79473701	79473900	0.143896
12	7521601	7521800	0.143882
7	73865101	73865300	0.143857
15	97374801	97375000	0.143855
8	109251401	109251600	0.143851
1	136442601	136442800	0.143841
12	54204101	54204300	0.143836
10	17634001	17634200	0.143835
5	108312401	108312600	0.143822
17	87093201	87093400	0.143817
5	116026501	116026700	0.143809
17	23534201	23534400	0.143797
4	87881501	87881700	0.14379
4	87881601	87881800	0.14379
3	85571401	85571600	0.14378
14	87417601	87417800	0.143724
8	122898501	122898700	0.1437
8	37506501	37506700	0.143699
2	121138701	121138900	0.143689
10	4357301	4357500	0.14368
4	151105801	151106000	0.143669
2	132316401	132316600	0.143654
6	99024801	99025000	0.143623
X	50597301	50597500	0.143614
10	115384001	115384200	0.143603
9	41373701	41373900	0.143597
1	55130701	55130900	0.143585
18	55133701	55133900	0.143563
11	115959001	115959200	0.143539
7	79399401	79399600	0.143534
9	95552601	95552800	0.143533
9	95552701	95552900	0.143533
15	81461701	81461900	0.143525
14	20930301	20930500	0.143519
2	34399601	34399800	0.143487
15	91906601	91906800	0.143478
1	72238001	72238200	0.143476
9	61435301	61435500	0.143476
14	11638501	11638700	0.143452
14	11638601	11638800	0.143452
15	95883901	95884100	0.143441
7	24035101	24035300	0.14344
10	12363101	12363300	0.14342
9	30937301	30937500	0.143409
15	86021501	86021700	0.143406
9	71772901	71773100	0.143403
5	5419901	5420100	0.143386
14	55642601	55642800	0.143376
18	24850201	24850400	0.143364
17	74829501	74829700	0.143338
13	51564401	51564600	0.143323
6	95118301	95118500	0.143321
15	10583601	10583800	0.143319
3	58122501	58122700	0.143314
11	69326301	69326500	0.143307
9	85750001	85750200	0.143306
5	134176601	134176800	0.143295
19	38348301	38348500	0.143294
14	124517801	124518000	0.143289
12	99394301	99394500	0.143268
5	74311601	74311800	0.143267
6	89284901	89285100	0.143247
8	122727501	122727700	0.143246
13	48869501	48869700	0.143246
13	48869601	48869800	0.143246
6	120363401	120363600	0.143231
3	94473901	94474100	0.14323
2	105675501	105675700	0.143198
14	65624501	65624700	0.143194
14	65624601	65624800	0.143194
1	36546901	36547100	0.143189
15	103272801	103273000	0.143184
1	182409801	182410000	0.14318
3	18008901	18009100	0.143179
12	85374701	85374900	0.143177
6	87766001	87766200	0.143162
17	17374701	17374900	0.14316
2	30959001	30959200	0.143152
18	82472701	82472900	0.143143
3	84181101	84181300	0.14314
3	99141701	99141900	0.143122
13	23570701	23570900	0.143102
4	54931701	54931900	0.143077
13	13524201	13524400	0.143075
18	9810201	9810400	0.143066
15	97746601	97746800	0.143059
10	95605201	95605400	0.143045
4	134286101	134286300	0.143043
19	40948301	40948500	0.143029
9	108200501	108200700	0.143028
6	38252801	38253000	0.143018
4	134469101	134469300	0.143013
15	37045601	37045800	0.143011
10	27161001	27161200	0.143004
2	180783201	180783400	0.143004
5	76574301	76574500	0.142971
1	187282501	187282700	0.142961
10	17568001	17568200	0.142932
5	23843601	23843800	0.142931
13	51127901	51128100	0.142923
11	69759001	69759200	0.142917
13	20092101	20092300	0.14291
6	16995001	16995200	0.142893
14	67235801	67236000	0.142893
7	99979701	99979900	0.14289
12	86700501	86700700	0.142883
15	27725101	27725300	0.142872
6	89665301	89665500	0.142859
8	85379801	85380000	0.142834
8	71561501	71561700	0.142833
5	147825401	147825600	0.142831
11	116670701	116670900	0.142831
12	3561201	3561400	0.142809
11	116167701	116167900	0.142783
7	46697301	46697500	0.142781
3	54916701	54916900	0.142781
10	67459301	67459500	0.14278
6	77977501	77977700	0.142764
1	89750801	89751000	0.142762
12	91205801	91206000	0.142737
12	91205901	91206100	0.142737
17	75521401	75521600	0.142723
3	37693401	37693600	0.142706
12	75733901	75734100	0.142704
15	30927701	30927900	0.142691
10	128091001	128091200	0.142681
17	36111001	36111200	0.142651
11	120577301	120577500	0.142642
11	24138801	24139000	0.142641
7	16120301	16120500	0.142639
2	165337001	165337200	0.142627
3	10285101	10285300	0.142603
17	86447001	86447200	0.142602
17	35978601	35978800	0.142589
4	41610201	41610400	0.142588
11	4098001	4098200	0.142577
11	52097101	52097300	0.142563
5	109844101	109844300	0.142539
5	109844201	109844400	0.142539
19	41104901	41105100	0.142532
5	92994401	92994600	0.142525
9	50775301	50775500	0.142522
5	122371001	122371200	0.142502
13	69996701	69996900	0.142483
6	64730601	64730800	0.142482
18	31999201	31999400	0.142473
3	83010601	83010800	0.142466
17	30874201	30874400	0.142464
8	61876901	61877100	0.142446
17	32753701	32753900	0.142446
14	70780501	70780700	0.142441
8	96829301	96829500	0.142439
8	96829401	96829600	0.142439
15	26620401	26620600	0.142427
13	37913301	37913500	0.142416
6	147090601	147090800	0.142415
6	48841501	48841700	0.142412
19	6978901	6979100	0.142411
8	11149201	11149400	0.142373
19	43760501	43760700	0.142358
10	80659501	80659700	0.142346
5	146896701	146896900	0.142339
2	59440201	59440400	0.14232
7	126326501	126326700	0.142319
14	29703001	29703200	0.142317
15	95525901	95526100	0.142275
4	45246501	45246700	0.14225
17	66124101	66124300	0.142243
14	41337801	41338000	0.142222
18	66042701	66042900	0.142219
13	23684201	23684400	0.142209
15	63999201	63999400	0.142201
12	52671501	52671700	0.142191
8	126833201	126833400	0.142188
10	41827001	41827200	0.142179
13	94381901	94382100	0.142136
4	132463001	132463200	0.14206
4	115453901	115454100	0.142044
3	82071601	82071800	0.142038
19	45008101	45008300	0.142035
18	80325101	80325300	0.142018
2	94490001	94490200	0.142009
1	131128701	131128900	0.142
12	71829201	71829400	0.141953
7	27164801	27165000	0.141919
1	52114101	52114300	0.141906
12	65428501	65428700	0.141901
11	12359301	12359500	0.141892
11	12359401	12359600	0.141892
14	117230401	117230600	0.14189
11	57790901	57791100	0.141889
10	117063201	117063400	0.141888
19	44408001	44408200	0.141885
4	98921401	98921600	0.141868
5	115944901	115945100	0.141864
2	20472601	20472800	0.141844
10	99106701	99106900	0.141831
8	26448201	26448400	0.141828
13	95994801	95995000	0.141817
11	5170101	5170300	0.141812
15	84168601	84168800	0.141805
2	65932101	65932300	0.141799
4	57682001	57682200	0.141759
4	120649201	120649400	0.141757
13	59822301	59822500	0.14175
5	33934701	33934900	0.141739
1	130834801	130835000	0.141732
1	130834901	130835100	0.141732
3	140738901	140739100	0.141723
11	36049401	36049600	0.141715
2	112239001	112239200	0.141705
15	76736201	76736400	0.141692
17	55958901	55959100	0.141689
16	85168301	85168500	0.141687
16	85168401	85168600	0.141687
11	70668701	70668900	0.141687
13	46670401	46670600	0.141683
6	35177301	35177500	0.141674
6	18436401	18436600	0.141648
12	32964001	32964200	0.141634
9	59655101	59655300	0.14162
9	89687901	89688100	0.141588
5	144547101	144547300	0.141579
12	4083301	4083500	0.141575
6	55323801	55324000	0.141526
7	45241501	45241700	0.141523
8	115013201	115013400	0.141506
16	21787401	21787600	0.1415
16	23282101	23282300	0.1415
16	23282201	23282400	0.1415
3	69205701	69205900	0.141499
9	72112601	72112800	0.141482
9	40636201	40636400	0.141482
18	22343401	22343600	0.141428
5	31221501	31221700	0.141426
8	39591001	39591200	0.141408
6	119176901	119177100	0.141407
6	97279101	97279300	0.141405
7	47081201	47081400	0.141399
7	47081301	47081500	0.141399
10	80395401	80395600	0.141396
5	34168901	34169100	0.141396
3	108436601	108436800	0.14139
10	12631001	12631200	0.14137
6	83008701	83008900	0.141358
5	104333201	104333400	0.141357
14	32309701	32309900	0.141352
11	32145401	32145600	0.141334
17	74431801	74432000	0.141324
1	85115001	85115200	0.141323
2	152392901	152393100	0.141317
12	11437301	11437500	0.141315
1	155806001	155806200	0.14131
2	101665501	101665700	0.141306
2	101665601	101665800	0.141306
6	8831401	8831600	0.141279
9	69358201	69358400	0.141256
2	63510301	63510500	0.141247
4	119036601	119036800	0.141209
10	42968401	42968600	0.141195
2	167746501	167746700	0.141195
18	39359401	39359600	0.141191
9	22806101	22806300	0.141156
9	22806201	22806400	0.141156
19	56724901	56725100	0.141128
13	114298001	114298200	0.141116
5	130032301	130032500	0.141086
7	82204701	82204900	0.141063
11	90558701	90558900	0.141061
11	30238201	30238400	0.141044
1	52964501	52964700	0.141044
16	38087901	38088100	0.141042
5	115869001	115869200	0.141005
17	80244201	80244400	0.140999
5	101893601	101893800	0.140994
2	44990101	44990300	0.140967
13	3896901	3897100	0.140963
2	163073401	163073600	0.140961
2	163073501	163073700	0.140961
17	63534801	63535000	0.140944
9	65225701	65225900	0.140932
4	136139101	136139300	0.140919
7	112813301	112813500	0.140913
2	4882501	4882700	0.140911
18	37309101	37309300	0.14091
3	85991201	85991400	0.140903
3	85991301	85991500	0.140903
2	160552501	160552700	0.140901
9	78775901	78776100	0.140889
2	177173501	177173700	0.140886
8	111565201	111565400	0.140884
10	86784101	86784300	0.140883
5	24527701	24527900	0.140878
13	113639001	113639200	0.140862
14	27210301	27210500	0.140842
9	14336101	14336300	0.140839
6	8661601	8661800	0.140838
1	39578001	39578200	0.140815
2	170927701	170927900	0.140799
4	139852901	139853100	0.140796
19	28473701	28473900	0.140758
7	28578101	28578300	0.140753
7	24943801	24944000	0.140752
16	18249601	18249800	0.14075
10	79639401	79639600	0.140749
13	55882201	55882400	0.140746
4	43039501	43039700	0.140736
18	65788701	65788900	0.140736
9	72458401	72458600	0.140718
2	120174101	120174300	0.140713
19	55286101	55286300	0.140699
7	118132101	118132300	0.140698
4	5906801	5907000	0.140687
4	5906901	5907100	0.140687
16	33060401	33060600	0.140684
8	28742401	28742600	0.140652
12	108547601	108547800	0.140648
10	59537701	59537900	0.140622
6	144997201	144997400	0.140619
9	40390801	40391000	0.140612
13	73513401	73513600	0.140604
1	75499801	75500000	0.140578
5	20703201	20703400	0.140574
11	32269101	32269300	0.14056
10	94966601	94966800	0.14056
3	135422501	135422700	0.140535
4	21766101	21766300	0.14052
4	21766201	21766400	0.14052
13	66027601	66027800	0.140518
12	112694201	112694400	0.140512
11	58961801	58962000	0.140506
8	111787101	111787300	0.140498
14	54254901	54255100	0.140484
12	85305401	85305600	0.140474
17	45958001	45958200	0.140473
15	80599601	80599800	0.140466
17	36035701	36035900	0.140446
17	36035801	36036000	0.140446
4	89434201	89434400	0.140435
12	84773301	84773500	0.140432
16	57243701	57243900	0.140431
15	72808301	72808500	0.140427
11	12579401	12579600	0.140418
8	14745801	14746000	0.140413
18	46650401	46650600	0.140411
18	46650501	46650700	0.140411
1	36085101	36085300	0.140401
17	34109501	34109700	0.140385
2	31687601	31687800	0.140384
15	85670101	85670300	0.140374
16	43539401	43539600	0.140356
14	92603201	92603400	0.140351
2	49723501	49723700	0.140327
5	106384001	106384200	0.140301
5	106384101	106384300	0.140301
19	36704801	36705000	0.140295
9	85707301	85707500	0.140293
13	20097001	20097200	0.140289
11	45539601	45539800	0.140279
1	153486801	153487000	0.140267
13	23746101	23746300	0.140249
8	61535801	61536000	0.140236
8	61535901	61536100	0.140236
1	138327901	138328100	0.140228
15	69141301	69141500	0.140224
15	69141401	69141600	0.140224
11	115639101	115639300	0.140216
9	73175601	73175800	0.140205
15	9140201	9140400	0.140203
1	118311901	118312100	0.140183
7	127206901	127207100	0.14018
7	127207001	127207200	0.14018
4	44260201	44260400	0.140168
12	117535001	117535200	0.14015
18	84807901	84808100	0.140147
9	53825201	53825400	0.140134
6	133724501	133724700	0.140129
6	133724601	133724800	0.140129
2	38346101	38346300	0.140107
16	24114401	24114600	0.140092
11	54397401	54397600	0.140091
9	55024201	55024400	0.140087
8	36252501	36252700	0.140084
13	31352901	31353100	0.140081
13	51301001	51301200	0.140066
13	51301101	51301300	0.140066
6	55249201	55249400	0.140062
19	38364001	38364200	0.140056
3	31904601	31904800	0.14005
7	27654701	27654900	0.14003
5	107719301	107719500	0.140023
1	191064001	191064200	0.140022
10	81401201	81401400	0.140008
5	53994101	53994300	0.139986
2	80536701	80536900	0.139982
9	62406701	62406900	0.139973
4	128883301	128883500	0.139965
17	11972501	11972700	0.139964
8	19782801	19783000	0.139937
8	19782901	19783100	0.139937
12	100201501	100201700	0.139937
6	100497901	100498100	0.139912
3	88335501	88335700	0.139908
14	19840001	19840200	0.139908
7	28981201	28981400	0.139901
4	11402001	11402200	0.1399
1	23379501	23379700	0.139894
18	85151601	85151800	0.139873
18	85151701	85151900	0.139873
8	88866101	88866300	0.139859
16	50009701	50009900	0.139859
11	50325101	50325300	0.139823
17	63979301	63979500	0.139816
17	63979401	63979600	0.139816
4	135873301	135873500	0.13977
14	54686001	54686200	0.139754
14	69732801	69733000	0.13975
8	104436201	104436400	0.139747
2	61524101	61524300	0.139742
11	53769101	53769300	0.13972
7	25131601	25131800	0.139717
13	112212901	112213100	0.139715
13	93305901	93306100	0.139709
17	50394801	50395000	0.139695
17	65558501	65558700	0.139694
1	106317201	106317400	0.139678
14	41559201	41559400	0.139674
14	41559301	41559500	0.139674
18	75982101	75982300	0.139668
1	52146701	52146900	0.139668
18	80012901	80013100	0.139641
2	3712401	3712600	0.139585
16	7081801	7082000	0.139582
3	53561901	53562100	0.139581
18	81413601	81413800	0.13958
11	69064401	69064600	0.139577
11	53519301	53519500	0.139576
18	70420201	70420400	0.139573
6	86733601	86733800	0.139556
5	65794601	65794800	0.139546
8	70214601	70214800	0.139542
1	177716601	177716800	0.139541
1	87006401	87006600	0.139521
1	87006501	87006700	0.139521
14	79586801	79587000	0.139521
4	3452801	3453000	0.139515
6	29649901	29650100	0.139506
3	135826801	135827000	0.139503
2	11502901	11503100	0.139493
8	9976601	9976800	0.139449
2	133113601	133113800	0.139447
16	35302901	35303100	0.139445
8	124398801	124399000	0.139438
6	23410301	23410500	0.139434
2	68364401	68364600	0.139428
8	77449101	77449300	0.139413
1	151667801	151668000	0.139411
15	68932201	68932400	0.139373
15	68932301	68932500	0.139373
1	185404001	185404200	0.139362
11	69687101	69687300	0.139355
12	33147901	33148100	0.139338
18	37450001	37450200	0.139335
18	46508101	46508300	0.139334
7	122000401	122000600	0.139319
19	32523801	32524000	0.139318
1	161071101	161071300	0.139311
6	100647201	100647400	0.139308
3	133091001	133091200	0.139298
18	11092101	11092300	0.139292
9	37384401	37384600	0.139288
1	136557001	136557200	0.139279
X	8143401	8143600	0.139269
13	40461301	40461500	0.139265
3	27162101	27162300	0.139262
11	86870701	86870900	0.139249
2	29099201	29099400	0.139221
13	5714301	5714500	0.139214
8	106789801	106790000	0.139201
11	53615801	53616000	0.1392
7	30671701	30671900	0.139199
3	40950901	40951100	0.139189
8	22414501	22414700	0.139184
2	72410001	72410200	0.139184
3	58526301	58526500	0.139178
6	38919101	38919300	0.139174
6	99695001	99695200	0.139163
2	50814001	50814200	0.139162
5	100373601	100373800	0.139158
8	23562501	23562700	0.139136
19	47276001	47276200	0.139134
6	134984501	134984700	0.139108
13	73484101	73484300	0.139101
10	59150201	59150400	0.139095
6	139847001	139847200	0.139081
17	79933501	79933700	0.139067
15	52462301	52462500	0.139063
11	12038001	12038200	0.139056
8	123993701	123993900	0.139038
8	123993801	123994000	0.139038
11	102945401	102945600	0.139034
15	10466401	10466600	0.139033
5	145191701	145191900	0.138991
6	118610201	118610400	0.138987
11	36045901	36046100	0.13897
4	136285701	136285900	0.138964
4	138859301	138859500	0.138962
8	75033401	75033600	0.138956
19	28990201	28990400	0.138954
13	54750901	54751100	0.138926
14	46381201	46381400	0.138917
5	129710701	129710900	0.138912
11	30117801	30118000	0.13891
11	30117901	30118100	0.13891
4	126430201	126430400	0.138881
4	83004101	83004300	0.13888
11	17212201	17212400	0.138875
4	59234801	59235000	0.138833
1	96388601	96388800	0.13883
17	86559501	86559700	0.138828
6	127835601	127835800	0.138818
10	12964401	12964600	0.138813
10	127763801	127764000	0.138795
12	75983701	75983900	0.138777
1	37063401	37063600	0.13876
9	7594601	7594800	0.138751
1	135258801	135259000	0.138735
15	4027901	4028100	0.138719
1	187907801	187908000	0.138708
13	21181501	21181700	0.138688
13	21181601	21181800	0.138688
5	139506601	139506800	0.138665
1	180318101	180318300	0.138659
13	64247901	64248100	0.138659
11	62005801	62006000	0.138654
7	115831201	115831400	0.138652
4	128989601	128989800	0.13865
8	57602501	57602700	0.138642
8	40865501	40865700	0.138639
15	59511301	59511500	0.138634
2	32962801	32963000	0.138633
11	102097401	102097600	0.138632
15	80260701	80260900	0.138613
16	97960601	97960800	0.138612
11	95770801	95771000	0.138587
19	58456001	58456200	0.138567
10	71225901	71226100	0.138565
9	49739001	49739200	0.138561
10	121441801	121442000	0.138551
4	15880701	15880900	0.138531
16	17638401	17638600	0.138502
13	43094301	43094500	0.138482
9	25591801	25592000	0.138481
2	152816901	152817100	0.13848
7	141959401	141959600	0.138471
4	43672301	43672500	0.138467
4	43672401	43672600	0.138467
1	16633401	16633600	0.138455
17	49876001	49876200	0.138434
14	46670401	46670600	0.138423
6	83868701	83868900	0.138403
6	83868801	83869000	0.138403
14	79213101	79213300	0.138403
6	15186301	15186500	0.138395
4	129821001	129821200	0.138392
11	88614001	88614200	0.138378
10	23950101	23950300	0.138374
5	114315001	114315200	0.138367
5	147431501	147431700	0.138356
18	33784501	33784700	0.138326
17	31297501	31297700	0.138321
8	92134501	92134700	0.138318
14	13279801	13280000	0.138297
9	14699201	14699400	0.138249
7	24378601	24378800	0.138248
10	33952001	33952200	0.138238
11	32619501	32619700	0.138232
6	115462901	115463100	0.138225
7	24589501	24589700	0.138223
7	24589601	24589800	0.138223
7	55891901	55892100	0.138203
1	89576301	89576500	0.138194
7	39552901	39553100	0.138193
18	77047801	77048000	0.138193
11	101265601	101265800	0.13819
7	144895301	144895500	0.138185
16	77392401	77392600	0.138181
18	21309601	21309800	0.138174
18	21309701	21309900	0.138174
13	63541401	63541600	0.138157
1	36526401	36526600	0.138143
3	89336501	89336700	0.138132
13	51004101	51004300	0.138089
13	60708801	60709000	0.138067
19	21767701	21767900	0.138029
13	92637001	92637200	0.138024
12	80036001	80036200	0.138004
12	80036101	80036300	0.138004
11	72361901	72362100	0.138
7	81719601	81719800	0.137969
7	81719701	81719900	0.137969
8	27213301	27213500	0.137949
11	6119101	6119300	0.137944
5	124611201	124611400	0.137942
8	111386201	111386400	0.137922
8	57341401	57341600	0.137906
5	124182401	124182600	0.1379
3	95519101	95519300	0.137898
9	116087801	116088000	0.137896
19	6448001	6448200	0.137888
7	45126401	45126600	0.137885
2	153053001	153053200	0.137851
12	76708601	76708800	0.137848
15	17099101	17099300	0.137837
13	21716901	21717100	0.137832
1	156077001	156077200	0.137782
13	73758901	73759100	0.137779
8	50292301	50292500	0.137778
10	61415901	61416100	0.137776
6	67112201	67112400	0.137775
11	52001701	52001900	0.137774
4	154825901	154826100	0.137773
10	118700101	118700300	0.137761
13	78992001	78992200	0.137752
13	78992101	78992300	0.137752
15	40655801	40656000	0.13775
10	116984801	116985000	0.137726
17	84009201	84009400	0.137726
8	122273301	122273500	0.137721
15	86060201	86060400	0.137709
10	18904301	18904500	0.137677
11	20455101	20455300	0.137665
9	41951801	41952000	0.137659
7	135795401	135795600	0.137655
7	127779101	127779300	0.137654
2	180118501	180118700	0.137653
3	28808201	28808400	0.137651
2	120280201	120280400	0.137643
2	72474201	72474400	0.137641
2	72474301	72474500	0.137641
7	30373801	30374000	0.137627
4	134875901	134876100	0.137613
2	24568601	24568800	0.13759
2	24568701	24568900	0.13759
15	102807601	102807800	0.137589
10	9765701	9765900	0.137574
14	36856201	36856400	0.137568
12	52939601	52939800	0.137565
11	81614001	81614200	0.137561
4	130215401	130215600	0.137551
8	84395801	84396000	0.137533
8	84395901	84396100	0.137533
14	11554201	11554400	0.137533
5	149313201	149313400	0.137525
7	41599001	41599200	0.137523
7	80143501	80143700	0.137515
3	132747901	132748100	0.137507
2	65554701	65554900	0.137502
6	127151301	127151500	0.137494
17	29154501	29154700	0.137442
1	34192001	34192200	0.137437
11	69410701	69410900	0.137425
12	114222801	114223000	0.137415
4	117705701	117705900	0.137415
2	34880901	34881100	0.137414
15	82362201	82362400	0.137412
11	84180301	84180500	0.137389
2	58747901	58748100	0.137366
13	66641901	66642100	0.137359
3	33918901	33919100	0.137347
9	119505601	119505800	0.137342
7	82274401	82274600	0.137318
12	70079101	70079300	0.137312
2	175011301	175011500	0.137298
2	175011401	175011600	0.137298
8	104642001	104642200	0.137296
6	127455701	127455900	0.137295
9	20607201	20607400	0.137274
1	34103101	34103300	0.137241
1	34103201	34103400	0.137241
7	28511301	28511500	0.137236
1	63729901	63730100	0.137226
4	53630101	53630300	0.13722
18	66457501	66457700	0.137215
1	127239201	127239400	0.137199
5	30615201	30615400	0.137199
12	21777901	21778100	0.137192
13	44660101	44660300	0.137189
11	48871101	48871300	0.137187
3	53042701	53042900	0.137181
17	30900901	30901100	0.137162
15	12903801	12904000	0.137161
15	12903901	12904100	0.137161
6	54596501	54596700	0.137157
9	43015701	43015900	0.137141
3	95625301	95625500	0.137128
4	53600601	53600800	0.137127
10	59862701	59862900	0.137121
16	32595201	32595400	0.137106
3	103626301	103626500	0.137099
3	103626401	103626600	0.137099
9	44066801	44067000	0.13709
17	81079901	81080100	0.137088
11	69846001	69846200	0.137083
4	65372901	65373100	0.137067
10	75443701	75443900	0.137021
9	66070101	66070300	0.137006
18	38768901	38769100	0.136992
13	103819701	103819900	0.136989
7	80340801	80341000	0.136978
10	115250801	115251000	0.136974
8	11815001	11815200	0.136971
6	99694301	99694500	0.13693
6	91312401	91312600	0.136912
10	40078101	40078300	0.136888
3	95588701	95588900	0.13687
7	141475501	141475700	0.136869
5	115920301	115920500	0.136865
6	116340201	116340400	0.136864
17	88432101	88432300	0.136848
8	46617901	46618100	0.136848
2	128114801	128115000	0.136838
2	128114901	128115100	0.136838
2	125057501	125057700	0.136808
7	37775201	37775400	0.136802
17	11781301	11781500	0.136799
2	4558701	4558900	0.136789
6	122740201	122740400	0.136787
4	136906701	136906900	0.136784
9	69025801	69026000	0.136774
3	9610201	9610400	0.136767
3	18695501	18695700	0.136767
3	18695601	18695800	0.136767
14	99275501	99275700	0.136756
6	52790901	52791100	0.136744
6	72105001	72105200	0.136697
X	11728701	11728900	0.136663
1	127773301	127773500	0.136656
9	15250101	15250300	0.136631
3	138747101	138747300	0.136618
10	128749001	128749200	0.13661
1	188890601	188890800	0.136578
7	112688501	112688700	0.136574
10	121016301	121016500	0.136564
16	17834401	17834600	0.136534
4	72199001	72199200	0.136523
2	32077801	32078000	0.136523
8	20258901	20259100	0.136495
4	117002701	117002900	0.136495
18	13740001	13740200	0.136481
9	96483401	96483600	0.136476
7	45475901	45476100	0.136454
11	102881301	102881500	0.136443
1	180924701	180924900	0.136427
8	123341501	123341700	0.13642
12	30910901	30911100	0.136412
9	58553501	58553700	0.136404
9	58553601	58553800	0.136404
16	72649501	72649700	0.136402
6	52549801	52550000	0.136398
3	97231401	97231600	0.136357
6	49096901	49097100	0.136352
10	42591001	42591200	0.136341
14	118018401	118018600	0.136322
18	23810401	23810600	0.136314
18	23810501	23810700	0.136314
10	119050001	119050200	0.13631
18	36743601	36743800	0.136302
11	98086401	98086600	0.136299
19	21776001	21776200	0.136291
11	53342801	53343000	0.136283
13	54205501	54205700	0.136268
12	56524101	56524300	0.136266
11	101713701	101713900	0.136265
11	101713801	101714000	0.136265
9	97172501	97172700	0.136248
6	32425501	32425700	0.136245
2	35978101	35978300	0.136207
1	36831401	36831600	0.136204
5	26282601	26282800	0.136201
1	156673201	156673400	0.136199
2	144001501	144001700	0.136198
6	129230301	129230500	0.136197
13	32337601	32337800	0.136195
13	32337701	32337900	0.136195
4	99193601	99193800	0.136194
13	31659201	31659400	0.136192
8	95853201	95853400	0.136184
1	51896401	51896600	0.136168
1	39437101	39437300	0.136165
9	95564801	95565000	0.13616
19	47069201	47069400	0.136151
15	31365601	31365800	0.136132
8	118618801	118619000	0.136123
17	31772201	31772400	0.136103
14	75060701	75060900	0.136101
2	155524001	155524200	0.136096
5	77292801	77293000	0.136094
14	27350901	27351100	0.136077
18	12128401	12128600	0.136074
4	102570701	102570900	0.136073
15	82184401	82184600	0.136069
9	53974101	53974300	0.136067
6	125039301	125039500	0.136066
5	121545901	121546100	0.136058
10	95626101	95626300	0.135982
2	165388301	165388500	0.135975
11	3196601	3196800	0.135972
7	113060001	113060200	0.13597
12	55325401	55325600	0.135969
11	68703801	68704000	0.135967
5	121857401	121857600	0.135938
6	126939201	126939400	0.135937
1	39527401	39527600	0.135905
1	33743101	33743300	0.135902
14	76858701	76858900	0.135902
2	127832601	127832800	0.135827
2	127832701	127832900	0.135827
11	81100301	81100500	0.135821
4	134749601	134749800	0.135802
1	52489901	52490100	0.135798
4	63216101	63216300	0.135796
8	61326601	61326800	0.135783
2	152816801	152817000	0.135774
11	95338001	95338200	0.13577
6	42499001	42499200	0.135762
5	77468701	77468900	0.135754
15	97865401	97865600	0.135752
4	150144301	150144500	0.135741
10	88886301	88886500	0.135735
12	12938901	12939100	0.13572
6	106769501	106769700	0.135701
14	54691501	54691700	0.135695
11	8569401	8569600	0.135689
11	33554301	33554500	0.135678
9	54825001	54825200	0.135662
2	68845301	68845500	0.135652
4	45246401	45246600	0.135651
16	11254501	11254700	0.135647
8	66317801	66318000	0.135639
13	21243701	21243900	0.135602
11	30985501	30985700	0.135592
4	45412101	45412300	0.135583
4	45412201	45412400	0.135583
10	68275001	68275200	0.135578
1	55838201	55838400	0.135568
1	55838301	55838500	0.135568
8	54724601	54724800	0.135567
2	75603201	75603400	0.135548
11	102554901	102555100	0.135546
11	102555001	102555200	0.135546
11	116903101	116903300	0.135545
2	39191001	39191200	0.135499
13	94445301	94445500	0.135497
4	125429501	125429700	0.135492
12	19320601	19320800	0.135474
5	129886601	129886800	0.135474
6	51558501	51558700	0.135454
11	90227401	90227600	0.135424
8	84414001	84414200	0.13542
4	9669401	9669600	0.135416
10	41690101	41690300	0.135402
10	67537101	67537300	0.1354
18	68193401	68193600	0.135392
8	84025201	84025400	0.135391
7	127864301	127864500	0.135376
4	9844801	9845000	0.135352
17	83655201	83655400	0.135344
10	61416901	61417100	0.135343
18	68494401	68494600	0.135319
14	105333201	105333400	0.135291
1	180387901	180388100	0.135283
5	100467401	100467600	0.13526
18	56789001	56789200	0.135239
11	59841401	59841600	0.135235
8	108623701	108623900	0.135235
15	58791401	58791600	0.135224
5	144543101	144543300	0.135209
3	133540201	133540400	0.135195
1	85680301	85680500	0.135137
2	122097801	122098000	0.135126
11	98836501	98836700	0.135082
17	7144001	7144200	0.135075
13	66642301	66642500	0.135066
10	78433201	78433400	0.135045
13	117601401	117601600	0.135044
9	25481201	25481400	0.135038
11	77386401	77386600	0.135037
11	77386501	77386700	0.135037
2	129800001	129800200	0.135014
14	99422101	99422300	0.134966
2	180966201	180966400	0.134953
10	45048001	45048200	0.134944
14	27102301	27102500	0.134942
8	89021101	89021300	0.13493
2	6167601	6167800	0.134924
3	97930601	97930800	0.134923
18	35598901	35599100	0.134914
4	129966301	129966500	0.13491
5	133475201	133475400	0.134908
10	4611701	4611900	0.13489
3	97312001	97312200	0.134889
18	64060101	64060300	0.13488
18	65750301	65750500	0.13487
13	74301501	74301700	0.134839
16	91038501	91038700	0.134831
16	91038601	91038800	0.134831
13	62466701	62466900	0.134822
7	80447601	80447800	0.134809
11	106383101	106383300	0.134802
18	3118801	3119000	0.134795
19	44433401	44433600	0.134787
3	106492501	106492700	0.134785
5	76043901	76044100	0.134784
6	94865501	94865700	0.134775
6	94865601	94865800	0.134775
19	34921701	34921900	0.134766
8	70634601	70634800	0.134762
7	99480901	99481100	0.134742
18	75419601	75419800	0.134738
17	26123801	26124000	0.134732
10	69951001	69951200	0.134717
11	72407401	72407600	0.134712
15	84196901	84197100	0.134696
1	136789301	136789500	0.134693
10	25362301	25362500	0.134691
8	106936701	106936900	0.134689
7	4521501	4521700	0.134683
7	19577801	19578000	0.134669
11	109313001	109313200	0.134664
7	101836401	101836600	0.134642
13	23317301	23317500	0.134605
10	83294801	83295000	0.1346
14	111149801	111150000	0.134582
16	20630601	20630800	0.134579
17	50334701	50334900	0.134552
4	130306701	130306900	0.134534
5	139495301	139495500	0.134526
19	53326001	53326200	0.134508
17	32890201	32890400	0.134483
2	29034901	29035100	0.134476
2	35292001	35292200	0.13442
9	46012101	46012300	0.1344
3	89437201	89437400	0.13438
4	148588901	148589100	0.134373
5	104826801	104827000	0.134368
4	64832901	64833100	0.134367
2	180084501	180084700	0.134367
15	84197001	84197200	0.134334
12	83919601	83919800	0.13432
19	7338401	7338600	0.134318
5	149440301	149440500	0.13427
11	96902301	96902500	0.134266
5	75576901	75577100	0.134266
5	38158301	38158500	0.134265
14	73324801	73325000	0.134261
18	37217801	37218000	0.134251
8	104146401	104146600	0.134236
5	149587401	149587600	0.134207
7	99813201	99813400	0.134207
7	78885701	78885900	0.134178
6	114509101	114509300	0.134173
13	59796401	59796600	0.13413
4	124242301	124242500	0.134129
3	105686501	105686700	0.134125
6	118642101	118642300	0.134105
9	113986001	113986200	0.134097
2	156311501	156311700	0.134094
4	116448501	116448700	0.134073
5	75746301	75746500	0.134071
5	117198601	117198800	0.134052
5	63874701	63874900	0.134041
19	24551001	24551200	0.134035
12	36040001	36040200	0.134024
13	30545201	30545400	0.134019
11	51125401	51125600	0.133998
11	51125501	51125700	0.133998
5	102149801	102150000	0.133993
7	14308501	14308700	0.133978
5	102905701	102905900	0.133974
6	71709401	71709600	0.133925
6	71709501	71709700	0.133925
13	8468401	8468600	0.133923
15	76521301	76521500	0.133912
15	76521401	76521600	0.133912
19	41090101	41090300	0.133907
17	34733201	34733400	0.133899
8	94362801	94363000	0.133896
8	64839901	64840100	0.133896
13	66499001	66499200	0.133863
13	97318101	97318300	0.13386
1	14292101	14292300	0.133859
1	14292201	14292400	0.133859
10	37223001	37223200	0.133855
6	82735301	82735500	0.133848
17	34142701	34142900	0.133817
1	39536401	39536600	0.133806
1	36546501	36546700	0.133781
18	24674901	24675100	0.13378
4	44813601	44813800	0.133752
4	44813701	44813900	0.133752
3	68306101	68306300	0.133747
4	76449101	76449300	0.133745
11	101081801	101082000	0.133741
6	51558401	51558600	0.133733
X	13311401	13311600	0.133732
17	6344101	6344300	0.133717
11	103677601	103677800	0.133704
11	103677701	103677900	0.133704
11	76353001	76353200	0.133696
15	82708501	82708700	0.133681
10	17933601	17933800	0.133654
3	10350301	10350500	0.133651
3	10350401	10350600	0.133651
5	115630901	115631100	0.133646
11	76399401	76399600	0.133644
11	50887401	50887600	0.133624
11	33579001	33579200	0.133598
11	23007201	23007400	0.133555
7	68014601	68014800	0.133552
3	144895801	144896000	0.13352
4	146446201	146446400	0.133498
16	27139101	27139300	0.133485
16	27139201	27139400	0.133485
7	46009801	46010000	0.133456
10	76275501	76275700	0.133449
17	15526801	15527000	0.13341
16	3730301	3730500	0.13339
8	33799601	33799800	0.133388
13	58534701	58534900	0.133379
14	27296001	27296200	0.133361
12	111034801	111035000	0.133352
2	169515401	169515600	0.133331
7	36473701	36473900	0.133274
7	49560401	49560600	0.133253
12	105785101	105785300	0.133233
2	155696401	155696600	0.133233
15	30628201	30628400	0.133228
16	10992201	10992400	0.133214
5	118513901	118514100	0.133211
4	123374401	123374600	0.133206
5	34440001	34440200	0.133192
12	117857901	117858100	0.133188
3	79228001	79228200	0.133187
5	52110901	52111100	0.133186
17	48859201	48859400	0.133185
17	33919001	33919200	0.133146
4	99193701	99193900	0.133113
3	121010201	121010400	0.133106
1	75446001	75446200	0.133097
11	100352001	100352200	0.133087
1	167337701	167337900	0.133086
2	32586701	32586900	0.13308
4	148662301	148662500	0.133052
9	43243501	43243700	0.13304
19	32249501	32249700	0.133025
10	52233101	52233300	0.133019
9	120304901	120305100	0.133006
9	44772601	44772800	0.133003
14	28503901	28504100	0.132993
5	67097301	67097500	0.132982
6	72347301	72347500	0.13298
12	71137101	71137300	0.132963
15	37455801	37456000	0.132951
1	184735001	184735200	0.132932
14	65884801	65885000	0.132926
5	123744701	123744900	0.132919
2	104887701	104887900	0.13289
2	37430001	37430200	0.132874
4	134851301	134851500	0.132869
5	21395301	21395500	0.132844
10	46011801	46012000	0.132832
1	83064901	83065100	0.132813
6	88196001	88196200	0.132792
14	18240001	18240200	0.132781
16	42955601	42955800	0.132776
18	65231601	65231800	0.132774
13	46898601	46898800	0.13277
10	61831801	61832000	0.132761
10	61831901	61832100	0.132761
18	60502401	60502600	0.132758
X	8251901	8252100	0.132751
9	61505001	61505200	0.13274
4	11420001	11420200	0.132728
8	17167701	17167900	0.132708
12	85287701	85287900	0.132682
11	61349501	61349700	0.132675
2	25558601	25558800	0.132656
6	58610801	58611000	0.132655
19	7257801	7258000	0.13265
10	128674601	128674800	0.132647
2	4716901	4717100	0.132646
8	11558701	11558900	0.132643
8	13476001	13476200	0.132631
13	73317701	73317900	0.132629
2	130068501	130068700	0.132613
2	130068601	130068800	0.132613
16	49500901	49501100	0.132612
10	59885001	59885200	0.13261
6	97212001	97212200	0.132604
13	101805401	101805600	0.132596
7	28937501	28937700	0.13259
7	28937601	28937800	0.13259
17	81064301	81064500	0.132577
9	34268201	34268400	0.132559
3	88522101	88522300	0.132552
6	64997701	64997900	0.132545
17	64747001	64747200	0.132542
8	106054601	106054800	0.132496
3	68492301	68492500	0.132487
3	68492401	68492600	0.132487
14	54517701	54517900	0.132479
15	37183001	37183200	0.132471
4	9750001	9750200	0.132443
16	46501201	46501400	0.132438
7	28214201	28214400	0.132436
6	72165001	72165200	0.132434
11	20531901	20532100	0.132431
13	24421901	24422100	0.132424
13	24422001	24422200	0.132424
19	44407801	44408000	0.132416
13	96011401	96011600	0.132401
2	76672301	76672500	0.1324
15	96543001	96543200	0.132398
4	147849101	147849300	0.132373
19	9899201	9899400	0.13235
2	172216401	172216600	0.132344
15	7168101	7168300	0.132342
15	54768301	54768500	0.132332
6	85407501	85407700	0.132331
10	28525001	28525200	0.13232
6	71237201	71237400	0.132312
10	42987301	42987500	0.132294
8	26979401	26979600	0.132283
5	111373101	111373300	0.132276
1	72778401	72778600	0.132263
1	72778501	72778700	0.132263
1	130875401	130875600	0.132263
15	97272401	97272600	0.13225
19	15985401	15985600	0.13222
9	118491301	118491500	0.132215
2	178412601	178412800	0.132209
9	46735701	46735900	0.132206
18	75426301	75426500	0.132204
4	118721801	118722000	0.132202
11	104609401	104609600	0.132198
17	35274801	35275000	0.132191
2	43470001	43470200	0.132176
11	74761201	74761400	0.132126
8	35708001	35708200	0.132124
10	95195601	95195800	0.132086
11	55571201	55571400	0.132075
11	55571301	55571500	0.132075
9	107394201	107394400	0.132072
10	95500501	95500700	0.132071
3	83050501	83050700	0.132047
3	83050601	83050800	0.132047
11	72960701	72960900	0.131999
6	124711601	124711800	0.131977
16	20629001	20629200	0.131962
19	43619501	43619700	0.131961
7	79267901	79268100	0.131957
3	36599701	36599900	0.131944
4	11321201	11321400	0.131915
5	67364701	67364900	0.131915
12	7521701	7521900	0.131913
5	72259301	72259500	0.131906
17	46202101	46202300	0.131872
5	101040601	101040800	0.131864
11	12190701	12190900	0.131832
9	72112501	72112700	0.131819
4	124142101	124142300	0.131816
2	122788101	122788300	0.131809
11	120237301	120237500	0.131803
1	36243701	36243900	0.131785
6	99671101	99671300	0.131764
10	24190701	24190900	0.131764
8	18951501	18951700	0.131761
2	74663701	74663900	0.131753
13	100607801	100608000	0.131753
2	13575601	13575800	0.131751
9	67849701	67849900	0.131728
9	108515701	108515900	0.131728
13	19621801	19622000	0.131718
10	34208001	34208200	0.131701
1	73274601	73274800	0.131686
1	73274701	73274900	0.131686
13	95806101	95806300	0.131676
11	104423901	104424100	0.131671
5	76574401	76574600	0.131651
16	6311001	6311200	0.131642
18	67670701	67670900	0.131638
13	55321401	55321600	0.131635
4	135946601	135946800	0.131632
4	15046801	15047000	0.131616
1	47076301	47076500	0.131605
3	146443601	146443800	0.131598
11	6713601	6713800	0.13159
4	137961601	137961800	0.131572
7	19155901	19156100	0.131568
16	55966701	55966900	0.131567
2	118678201	118678400	0.131564
7	16405301	16405500	0.131541
4	117883901	117884100	0.131517
12	55820201	55820400	0.131505
10	60868501	60868700	0.131504
15	100638101	100638300	0.13149
7	83695901	83696100	0.131454
8	82865901	82866100	0.131446
6	83673301	83673500	0.131424
12	111444401	111444600	0.131416
6	40303401	40303600	0.131394
9	121640301	121640500	0.131367
7	25277901	25278100	0.131347
7	25278001	25278200	0.131347
16	94432501	94432700	0.131288
10	18391501	18391700	0.131278
2	61820101	61820300	0.131278
18	82680001	82680200	0.131274
4	59034801	59035000	0.13126
7	64373801	64374000	0.131248
5	147848301	147848500	0.131228
7	58747401	58747600	0.131216
7	58747501	58747700	0.131216
5	13470601	13470800	0.131189
9	106352001	106352200	0.131179
13	70637201	70637400	0.131152
9	75275001	75275200	0.131147
5	114779601	114779800	0.131137
15	100486301	100486500	0.131092
12	76677001	76677200	0.131091
1	133296801	133297000	0.131062
2	154294901	154295100	0.131047
5	147093801	147094000	0.131036
17	81001201	81001400	0.131033
11	52099701	52099900	0.130998
5	53995901	53996100	0.130959
10	80579201	80579400	0.13095
2	74690201	74690400	0.130931
13	23412601	23412800	0.130929
5	49371001	49371200	0.130919
15	88398901	88399100	0.130903
5	105732101	105732300	0.130903
10	25458401	25458600	0.130902
10	84809601	84809800	0.130893
11	78826101	78826300	0.130873
7	117380401	117380600	0.130866
19	23688501	23688700	0.130864
19	23688601	23688800	0.130864
1	93802301	93802500	0.130839
2	59183701	59183900	0.130834
9	46274501	46274700	0.130819
2	83710401	83710600	0.130812
1	13052001	13052200	0.130808
13	114885401	114885600	0.130805
17	85441001	85441200	0.130796
7	80745201	80745400	0.13079
2	165494101	165494300	0.130778
5	72203101	72203300	0.130773
10	103030401	103030600	0.130771
6	128764201	128764400	0.130757
17	35471001	35471200	0.130749
13	97246701	97246900	0.130735
4	138709001	138709200	0.130732
7	62486401	62486600	0.130727
2	19979401	19979600	0.130713
2	19979501	19979700	0.130713
16	35539001	35539200	0.13067
15	28021501	28021700	0.130662
18	84702601	84702800	0.130661
13	21782501	21782700	0.130651
13	21782601	21782800	0.130651
9	102728201	102728400	0.130647
9	71757301	71757500	0.130632
16	55816801	55817000	0.130627
2	160912901	160913100	0.130624
10	83822401	83822600	0.130622
4	46305701	46305900	0.130621
10	22963701	22963900	0.130616
14	45322801	45323000	0.1306
14	45322901	45323100	0.1306
14	36969701	36969900	0.130587
18	66984301	66984500	0.130573
14	6847001	6847200	0.130568
4	43408601	43408800	0.130568
1	91179601	91179800	0.130558
11	3191101	3191300	0.130548
3	59005001	59005200	0.130533
17	78417101	78417300	0.130515
14	105898701	105898900	0.130487
17	45473301	45473500	0.130455
14	31961201	31961400	0.13045
17	80770901	80771100	0.130445
2	90888801	90889000	0.130439
2	90888901	90889100	0.130439
12	21784501	21784700	0.130438
1	184845901	184846100	0.130434
15	75891901	75892100	0.130433
17	46243901	46244100	0.130423
17	12119601	12119800	0.130396
5	108268101	108268300	0.130396
4	154963401	154963600	0.130395
9	57157501	57157700	0.130392
8	85555701	85555900	0.130366
13	100550201	100550400	0.130356
11	117242101	117242300	0.130343
11	69766801	69767000	0.13033
4	55294501	55294700	0.130325
3	19258601	19258800	0.130312
13	116312601	116312800	0.130309
9	102718501	102718700	0.130301
2	80448501	80448700	0.130299
12	109746101	109746300	0.130298
9	118149001	118149200	0.130295
17	17837601	17837800	0.130289
16	90011501	90011700	0.130285
13	44711801	44712000	0.130272
7	66841801	66842000	0.130264
2	159730501	159730700	0.130253
15	82765401	82765600	0.130237
17	26067601	26067800	0.130235
2	57256501	57256700	0.13023
11	6367501	6367700	0.13022
17	47508101	47508300	0.130213
4	116703801	116704000	0.13021
10	29200101	29200300	0.130205
16	18067101	18067300	0.130194
3	40894001	40894200	0.130192
3	34738901	34739100	0.130191
4	44043401	44043600	0.13019
4	44043501	44043700	0.13019
16	33955401	33955600	0.130189
2	113848001	113848200	0.130182
18	34109101	34109300	0.130171
12	40224501	40224700	0.130164
7	45858601	45858800	0.130163
13	72198901	72199100	0.130157
15	76987501	76987700	0.130154
8	126890801	126891000	0.130149
16	90779701	90779900	0.130143
5	150196301	150196500	0.130116
9	57682801	57683000	0.130108
7	101836501	101836700	0.130101
7	25395001	25395200	0.130063
19	28547301	28547500	0.130058
10	42017501	42017700	0.130053
6	124375001	124375200	0.13003
10	20966201	20966400	0.130022
13	21260501	21260700	0.130002
8	33184801	33185000	0.129992
7	4684401	4684600	0.129988
9	83835601	83835800	0.129988
9	53301101	53301300	0.129987
4	119633001	119633200	0.12998
6	35191401	35191600	0.129973
9	85079901	85080100	0.129953
19	46772001	46772200	0.129939
19	7050701	7050900	0.129932
10	127743301	127743500	0.129914
15	93478901	93479100	0.12991
17	25134001	25134200	0.129898
10	62650401	62650600	0.129856
15	72808401	72808600	0.129851
9	83691601	83691800	0.129841
4	132241301	132241500	0.129838
9	59659001	59659200	0.12983
9	59659101	59659300	0.12983
6	95223601	95223800	0.129828
4	33189801	33190000	0.129828
13	8468001	8468200	0.129824
11	96915801	96916000	0.129821
1	58586401	58586600	0.129819
4	42767001	42767200	0.129795
1	152993301	152993500	0.12977
11	115881301	115881500	0.129768
5	147748101	147748300	0.129764
1	40680201	40680400	0.129748
11	83460001	83460200	0.129729
1	44149001	44149200	0.129718
1	44149101	44149300	0.129718
7	121166101	121166300	0.129708
12	87983801	87984000	0.129694
12	87983901	87984100	0.129694
11	109298401	109298600	0.129678
8	117069501	117069700	0.129641
4	149626101	149626300	0.129626
4	149626201	149626400	0.129626
3	40949101	40949300	0.129613
3	98349201	98349400	0.129611
11	98763901	98764100	0.129601
2	57109901	57110100	0.129591
1	119064901	119065100	0.12959
18	74267701	74267900	0.12957
2	5952201	5952400	0.129537
3	86845101	86845300	0.129521
14	117882401	117882600	0.129507
11	31394201	31394400	0.129447
1	177458601	177458800	0.129441
2	38369001	38369200	0.129441
2	118747401	118747600	0.129433
12	56677401	56677600	0.12943
15	10716301	10716500	0.129422
14	76739901	76740100	0.129417
6	90905701	90905900	0.129413
5	111443801	111444000	0.12939
5	111443901	111444100	0.12939
1	86435001	86435200	0.129388
17	71783901	71784100	0.129381
7	27228801	27229000	0.129376
9	82830901	82831100	0.129367
4	138066101	138066300	0.129346
3	121163501	121163700	0.129343
13	92130201	92130400	0.129327
5	147894401	147894600	0.129319
4	143350801	143351000	0.129311
2	61594101	61594300	0.129309
11	118212901	118213100	0.129307
8	122860101	122860300	0.129302
1	180195001	180195200	0.129289
9	62123301	62123500	0.129276
1	134059901	134060100	0.129271
1	134060001	134060200	0.129271
16	42169701	42169900	0.129266
2	37571101	37571300	0.129261
5	105293901	105294100	0.129257
13	94119401	94119600	0.12925
12	77624301	77624500	0.129243
1	85080901	85081100	0.129242
3	96329301	96329500	0.129241
5	146941901	146942100	0.129228
11	110379701	110379900	0.129212
19	60994301	60994500	0.129173
11	3403501	3403700	0.129164
9	14615201	14615400	0.129133
18	74170401	74170600	0.129133
11	60671401	60671600	0.129133
18	67401601	67401800	0.129132
4	55650701	55650900	0.129129
5	120331901	120332100	0.129128
5	118422401	118422600	0.129102
17	70854701	70854900	0.129095
18	65752201	65752400	0.129082
4	134814101	134814300	0.129082
4	134814201	134814400	0.129082
2	132145601	132145800	0.129073
4	32241201	32241400	0.129025
5	135779101	135779300	0.129011
17	5894001	5894200	0.129005
6	145123201	145123400	0.129
13	104045801	104046000	0.128999
5	38562001	38562200	0.128984
8	117727501	117727700	0.128982
2	170193101	170193300	0.128978
1	136695801	136696000	0.12896
1	134343601	134343800	0.12896
1	134343701	134343900	0.12896
5	125477901	125478100	0.128955
11	7200101	7200300	0.128931
5	121331701	121331900	0.128928
3	87885601	87885800	0.128923
3	81975701	81975900	0.128922
10	121365501	121365700	0.12891
3	18624001	18624200	0.128901
16	10236901	10237100	0.128889
4	129634001	129634200	0.128889
9	20878501	20878700	0.128857
1	152955101	152955300	0.128845
3	71227701	71227900	0.128841
13	95375501	95375700	0.128838
5	107597801	107598000	0.128837
3	57267601	57267800	0.128823
3	57267701	57267900	0.128823
7	81210601	81210800	0.128816
12	70112701	70112900	0.128815
16	28813101	28813300	0.128804
8	121794101	121794300	0.128803
11	78823001	78823200	0.128799
6	64684201	64684400	0.128796
3	121168701	121168900	0.128792
10	75516801	75517000	0.128774
14	62789401	62789600	0.128751
14	7932301	7932500	0.12875
3	106474601	106474800	0.128736
9	75319901	75320100	0.128725
9	100446401	100446600	0.128725
5	3526401	3526600	0.128712
6	30300901	30301100	0.128705
4	71332001	71332200	0.128689
3	146110501	146110700	0.128676
3	146110601	146110800	0.128676
7	35702101	35702300	0.128673
13	97233401	97233600	0.12867
13	97233501	97233700	0.12867
4	152325501	152325700	0.128647
6	6915001	6915200	0.128646
6	6915101	6915300	0.128646
5	72636201	72636400	0.128617
2	118678101	118678300	0.128608
6	28717201	28717400	0.128608
17	35835101	35835300	0.128606
17	15292201	15292400	0.1286
7	30972401	30972600	0.128591
10	25536101	25536300	0.128573
2	69101001	69101200	0.128561
14	61696501	61696700	0.128559
10	61787401	61787600	0.12854
3	89336401	89336600	0.128517
10	107747601	107747800	0.128489
9	113792901	113793100	0.128481
4	89510101	89510300	0.128468
9	114640501	114640700	0.128455
2	45013501	45013700	0.128422
3	108130201	108130400	0.12841
4	32212301	32212500	0.128405
10	128255001	128255200	0.128375
6	8339501	8339700	0.12836
10	46012101	46012300	0.128352
3	133532901	133533100	0.128346
8	3485201	3485400	0.128327
3	152749401	152749600	0.128323
7	102106601	102106800	0.128311
13	71507601	71507800	0.128248
16	58671301	58671500	0.128239
11	53085401	53085600	0.128226
2	151037801	151038000	0.128198
2	122703601	122703800	0.128196
1	171103201	171103400	0.128186
6	108417801	108418000	0.128183
10	99106901	99107100	0.128143
17	73095101	73095300	0.128137
5	136117101	136117300	0.128136
7	88544601	88544800	0.12813
11	121475901	121476100	0.128124
19	23273001	23273200	0.128086
14	122714101	122714300	0.128085
5	110480801	110481000	0.128075
6	136466401	136466600	0.128043
1	36684301	36684500	0.128036
5	123907801	123908000	0.128031
7	127254901	127255100	0.128021
4	129012101	129012300	0.128019
6	40303601	40303800	0.128006
9	78578901	78579100	0.127991
19	43615801	43616000	0.127984
12	112756001	112756200	0.127975
12	112756101	112756300	0.127975
16	21383101	21383300	0.127973
19	41388001	41388200	0.127972
2	76610701	76610900	0.127967
13	52058401	52058600	0.127935
11	50435601	50435800	0.127922
2	169008601	169008800	0.127919
17	49429301	49429500	0.127917
15	101420901	101421100	0.127905
4	120152901	120153100	0.127891
4	120153001	120153200	0.127891
16	33370901	33371100	0.12789
16	75853601	75853800	0.127889
10	21067501	21067700	0.127886
17	86559701	86559900	0.127872
2	153549001	153549200	0.127864
9	31281301	31281500	0.127846
10	111914001	111914200	0.127846
2	15121901	15122100	0.127842
2	15122001	15122200	0.127842
15	40144301	40144500	0.127834
13	17837301	17837500	0.127826
4	127987301	127987500	0.127802
5	113334401	113334600	0.127795
7	49121301	49121500	0.127775
10	80692401	80692600	0.127755
12	73021001	73021200	0.127736
17	13008601	13008800	0.127705
10	94461201	94461400	0.1277
10	94461301	94461500	0.1277
19	11819801	11820000	0.127674
2	74661801	74662000	0.127669
2	148677501	148677700	0.127669
5	27998001	27998200	0.127668
2	71424801	71425000	0.127661
1	184729901	184730100	0.127645
5	51583101	51583300	0.127627
1	89689001	89689200	0.127559
1	159225601	159225800	0.127516
17	34257201	34257400	0.127516
5	146200801	146201000	0.127495
1	136441501	136441700	0.127488
8	95250001	95250200	0.127485
8	112061801	112062000	0.127459
2	10366201	10366400	0.12745
2	10366301	10366500	0.12745
13	61710601	61710800	0.127445
5	45670301	45670500	0.127438
4	53103501	53103700	0.12741
15	5152301	5152500	0.12741
19	36808901	36809100	0.127407
8	87571001	87571200	0.127405
2	134681701	134681900	0.127398
7	96770001	96770200	0.127391
7	25658501	25658700	0.127385
2	181492201	181492400	0.12737
8	61517601	61517800	0.12734
14	23622201	23622400	0.12731
9	74976101	74976300	0.127294
16	41542701	41542900	0.127255
7	45957301	45957500	0.127254
3	144192201	144192400	0.127223
13	58181601	58181800	0.12722
2	34943301	34943500	0.127218
2	84819901	84820100	0.127204
10	44394001	44394200	0.127198
3	144669401	144669600	0.127184
15	75719701	75719900	0.127179
15	55072401	55072600	0.127128
1	172213201	172213400	0.127112
5	136171101	136171300	0.127083
18	39021201	39021400	0.127074
5	144546601	144546800	0.12706
7	130519101	130519300	0.12704
11	60683901	60684100	0.127032
13	68553301	68553500	0.127023
1	87651001	87651200	0.127014
9	49518101	49518300	0.127005
18	80982101	80982300	0.126967
4	59047501	59047700	0.126962
8	100851401	100851600	0.126954
11	49727901	49728100	0.126932
1	177259901	177260100	0.126931
5	108758101	108758300	0.126925
10	40499501	40499700	0.126908
5	125964201	125964400	0.126898
11	53352401	53352600	0.126885
8	84760301	84760500	0.126877
14	41265301	41265500	0.126874
2	150571801	150572000	0.126846
16	14318801	14319000	0.126841
18	74451901	74452100	0.126833
10	29855901	29856100	0.126804
6	40434801	40435000	0.126792
6	145242401	145242600	0.12679
6	145242501	145242700	0.12679
4	98436601	98436800	0.126788
1	118417701	118417900	0.126786
5	96160501	96160700	0.126786
15	10715201	10715400	0.126776
10	95218401	95218600	0.126754
11	106046601	106046800	0.126751
13	21244401	21244600	0.126749
13	21244501	21244700	0.126749
9	18277501	18277700	0.126742
9	18277601	18277800	0.126742
1	17982801	17983000	0.126738
6	91440901	91441100	0.126732
6	18349501	18349700	0.126714
6	18349601	18349800	0.126714
13	40853501	40853700	0.126676
14	45919201	45919400	0.126627
4	120650201	120650400	0.126616
10	127313701	127313900	0.126615
10	127313801	127314000	0.126615
11	29610001	29610200	0.126612
11	29610101	29610300	0.126612
6	122702901	122703100	0.12661
6	142387701	142387900	0.1266
10	21265001	21265200	0.126599
3	102498901	102499100	0.12658
1	118428801	118429000	0.126564
1	118428901	118429100	0.126564
7	79903301	79903500	0.126542
15	99792601	99792800	0.126534
10	60111001	60111200	0.126523
9	76322001	76322200	0.126517
7	79696601	79696800	0.126511
15	85869401	85869600	0.126495
13	8885201	8885400	0.126493
15	100777201	100777400	0.126485
16	58393101	58393300	0.126452
10	68015901	68016100	0.126447
10	59473101	59473300	0.12644
3	103859701	103859900	0.126429
6	145291401	145291600	0.126412
7	45901601	45901800	0.126389
3	89731301	89731500	0.126383
6	47954101	47954300	0.126354
4	146141701	146141900	0.126318
9	21227701	21227900	0.126315
14	19312801	19313000	0.12631
11	102189001	102189200	0.126297
10	127078201	127078400	0.126278
10	8715701	8715900	0.126256
1	181163601	181163800	0.126251
2	50676001	50676200	0.126238
2	50676101	50676300	0.126238
1	182409901	182410100	0.126216
5	145191601	145191800	0.12621
3	153636701	153636900	0.126199
13	40845901	40846100	0.126173
19	21776101	21776300	0.126166
1	11278001	11278200	0.126164
10	86706501	86706700	0.126161
2	44524901	44525100	0.126144
19	29127801	29128000	0.126139
1	18106501	18106700	0.126139
4	97773801	97774000	0.126128
2	112367101	112367300	0.126119
7	27474901	27475100	0.126113
2	68245701	68245900	0.12609
18	64449801	64450000	0.126089
8	77448901	77449100	0.126082
4	126322001	126322200	0.126062
16	22898801	22899000	0.126053
X	36742801	36743000	0.12605
3	105055301	105055500	0.126041
2	50830201	50830400	0.126026
3	152674501	152674700	0.12601
1	136006201	136006400	0.126009
5	74944401	74944600	0.126003
3	142706901	142707100	0.125993
6	95717201	95717400	0.125984
2	75883801	75884000	0.125935
2	75883901	75884100	0.125935
12	82339801	82340000	0.125922
6	108211901	108212100	0.125921
2	28639701	28639900	0.125907
2	52575201	52575400	0.125897
11	95238101	95238300	0.125889
2	9906201	9906400	0.125865
9	14935101	14935300	0.125862
5	33816501	33816700	0.125861
13	100873501	100873700	0.125816
6	39591801	39592000	0.125798
19	34550301	34550500	0.125791
15	38517901	38518100	0.125787
5	116590901	116591100	0.125785
8	126830101	126830300	0.125784
6	85504601	85504800	0.125783
13	112264401	112264600	0.125737
13	112264501	112264700	0.125737
10	116418401	116418600	0.125702
13	43565601	43565800	0.125702
12	113217801	113218000	0.125686
1	74924701	74924900	0.125679
10	79991401	79991600	0.125668
19	46315601	46315800	0.125666
1	177712901	177713100	0.125665
19	43498701	43498900	0.125661
6	125008101	125008300	0.125643
6	146630001	146630200	0.125628
6	136810201	136810400	0.125626
9	80165701	80165900	0.125615
4	155294101	155294300	0.125612
18	6767101	6767300	0.125558
18	6767201	6767400	0.125558
16	55849401	55849600	0.125555
9	88858301	88858500	0.125544
9	88858401	88858600	0.125544
18	82989701	82989900	0.125538
9	115163201	115163400	0.125522
1	144307901	144308100	0.125493
13	65035401	65035600	0.125483
14	70890301	70890500	0.125461
1	177702201	177702400	0.125421
6	94257501	94257700	0.125369
2	84796101	84796300	0.125352
18	64488101	64488300	0.125345
1	132475501	132475700	0.125335
12	75593801	75594000	0.125325
5	116859701	116859900	0.125316
8	13496301	13496500	0.125311
8	13496401	13496600	0.125311
19	46771801	46772000	0.125296
8	106211501	106211700	0.125289
4	46243801	46244000	0.125286
3	149252001	149252200	0.125259
10	42615701	42615900	0.125252
1	153085201	153085400	0.125247
11	24083401	24083600	0.125231
8	88953201	88953400	0.125203
4	134000401	134000600	0.125154
9	121755401	121755600	0.125147
9	121755501	121755700	0.125147
13	65781801	65782000	0.125141
7	67973701	67973900	0.125129
5	117402801	117403000	0.125119
17	81672001	81672200	0.125116
4	105961701	105961900	0.125111
2	131211401	131211600	0.125104
17	80193001	80193200	0.125104
17	80193101	80193300	0.125104
2	177074401	177074600	0.125092
11	84349001	84349200	0.12508
12	13249201	13249400	0.12508
2	158029501	158029700	0.125072
7	46697201	46697400	0.125071
2	164953201	164953400	0.125067
10	20202301	20202500	0.125042
9	71314901	71315100	0.125037
10	95898401	95898600	0.125016
4	109118301	109118500	0.125005
11	95145101	95145300	0.124992
16	77989301	77989500	0.124987
17	71195501	71195700	0.124976
2	146533501	146533700	0.124974
6	120830901	120831100	0.124966
6	120831001	120831200	0.124966
15	82184501	82184700	0.124966
10	79595201	79595400	0.124959
15	9683401	9683600	0.124944
1	162875301	162875500	0.124942
17	15544101	15544300	0.124937
10	128474701	128474900	0.124933
1	84851801	84852000	0.124897
3	87151201	87151400	0.124883
1	134342801	134343000	0.124857
6	33806101	33806300	0.124854
6	137724101	137724300	0.124828
14	45389201	45389400	0.124827
10	85205901	85206100	0.124813
11	55474401	55474600	0.124772
16	38431601	38431800	0.124758
4	46342101	46342300	0.124751
5	45844601	45844800	0.124724
10	80226801	80227000	0.124717
10	79553201	79553400	0.124711
8	121589701	121589900	0.124704
11	103773901	103774100	0.124704
15	96188701	96188900	0.124702
8	124293101	124293300	0.12469
5	146824801	146825000	0.124688
19	41244701	41244900	0.124647
5	64684401	64684600	0.124642
1	82913001	82913200	0.124639
6	65041501	65041700	0.124634
6	65041601	65041800	0.124634
2	5063201	5063400	0.12463
5	115319701	115319900	0.124619
4	70530801	70531000	0.124581
1	47658001	47658200	0.124568
16	87665801	87666000	0.124561
9	72276601	72276800	0.124534
4	140327401	140327600	0.124519
6	129160001	129160200	0.124479
4	41568001	41568200	0.124476
X	162735001	162735200	0.124387
10	80489501	80489700	0.124377
10	80489601	80489800	0.124377
8	87037601	87037800	0.12435
10	20347601	20347800	0.124334
1	136952401	136952600	0.124324
3	37304101	37304300	0.124318
18	11075201	11075400	0.124302
17	43036601	43036800	0.124301
19	22917101	22917300	0.124285
8	37506701	37506900	0.124282
4	43059701	43059900	0.124243
11	117713701	117713900	0.124238
13	69547601	69547800	0.124195
10	95562501	95562700	0.124168
14	51910201	51910400	0.124162
12	12400901	12401100	0.124159
5	92353501	92353700	0.124115
10	60063001	60063200	0.124104
14	70577401	70577600	0.124082
14	86294701	86294900	0.124079
2	166544801	166545000	0.124051
15	34743001	34743200	0.124029
5	136962401	136962600	0.124015
2	34669301	34669500	0.123997
5	140608001	140608200	0.123977
6	106799701	106799900	0.123972
6	115002901	115003100	0.123961
1	97949201	97949400	0.12396
14	75753501	75753700	0.123948
5	64156201	64156400	0.123932
13	68588001	68588200	0.123931
7	73557301	73557500	0.123926
3	31090401	31090600	0.123919
1	64689601	64689800	0.123896
7	46919301	46919500	0.123892
12	39742901	39743100	0.123867
8	64205901	64206100	0.123867
15	102332201	102332400	0.123846
19	32387301	32387500	0.123815
2	75977901	75978100	0.123807
19	15910601	15910800	0.123805
19	15910701	15910900	0.123805
16	30603601	30603800	0.123775
7	143069801	143070000	0.123764
3	96630801	96631000	0.123764
3	96630901	96631100	0.123764
5	140546301	140546500	0.123734
10	119979701	119979900	0.123732
1	79683901	79684100	0.123725
7	30263101	30263300	0.123705
6	129160101	129160300	0.123703
18	66475901	66476100	0.123682
5	119971801	119972000	0.12368
15	78118101	78118300	0.123679
8	77442701	77442900	0.12366
4	86918401	86918600	0.123639
2	58665301	58665500	0.12362
7	130261401	130261600	0.123589
3	94784801	94785000	0.123573
5	144013401	144013600	0.12356
18	74787101	74787300	0.123555
8	69809301	69809500	0.123545
7	118705701	118705900	0.123539
9	119072101	119072300	0.123522
12	65273701	65273900	0.123514
5	138193901	138194100	0.123506
12	20416501	20416700	0.12347
4	70601401	70601600	0.123455
10	43133901	43134100	0.123428
3	137867001	137867200	0.123373
4	147445801	147446000	0.123371
4	147445901	147446100	0.123371
5	66052801	66053000	0.123364
4	98395201	98395400	0.123344
13	97939301	97939500	0.123316
10	111421901	111422100	0.123312
8	89004101	89004300	0.12331
15	80097001	80097200	0.123304
9	57610701	57610900	0.123283
19	14449701	14449900	0.123274
4	43260801	43261000	0.123258
10	67221301	67221500	0.123235
1	51883101	51883300	0.123231
7	15946101	15946300	0.123198
9	107234501	107234700	0.123162
9	107234601	107234800	0.123162
8	47235601	47235800	0.123152
8	47235701	47235900	0.123152
1	180194901	180195100	0.123135
8	122860201	122860400	0.123124
18	47369901	47370100	0.123102
10	24630901	24631100	0.123101
9	14144101	14144300	0.1231
9	14144201	14144400	0.1231
10	41811201	41811400	0.123086
15	96551901	96552100	0.123069
5	21263801	21264000	0.123065
5	127191901	127192100	0.123063
1	155218101	155218300	0.12305
2	59625601	59625800	0.123044
12	102557401	102557600	0.123029
4	42804901	42805100	0.123006
10	94034601	94034800	0.122993
6	143159301	143159500	0.122986
9	61549401	61549600	0.122968
15	83251101	83251300	0.122963
6	39377901	39378100	0.122926
11	44520401	44520600	0.122921
15	62336801	62337000	0.122891
4	12069701	12069900	0.122876
14	10439701	10439900	0.122873
14	10439801	10440000	0.122873
9	74851301	74851500	0.122854
13	41236501	41236700	0.12282
9	119403201	119403400	0.122803
17	32878301	32878500	0.122801
11	85928401	85928600	0.122768
15	102073401	102073600	0.122738
4	34550101	34550300	0.122709
15	95562601	95562800	0.122686
3	97765501	97765700	0.122667
3	97765601	97765800	0.122667
16	18249701	18249900	0.122666
8	11507001	11507200	0.122657
5	99240401	99240600	0.122639
3	69318901	69319100	0.122614
8	35216201	35216400	0.12261
4	148494101	148494300	0.122579
7	34757701	34757900	0.122575
18	34623501	34623700	0.122567
7	111024501	111024700	0.122564
17	29876501	29876700	0.122559
5	23824401	23824600	0.122543
5	23824501	23824700	0.122543
4	106616001	106616200	0.122537
1	171115601	171115800	0.122532
2	3333701	3333900	0.122531
3	144193401	144193600	0.122526
10	39133901	39134100	0.122519
3	22083901	22084100	0.122493
18	84807801	84808000	0.122492
1	34076701	34076900	0.122479
1	34076801	34077000	0.122479
5	23435801	23436000	0.122465
2	129881001	129881200	0.122431
3	105992001	105992200	0.122431
19	38053801	38054000	0.122427
12	4132301	4132500	0.122426
18	37887201	37887400	0.122418
7	66474601	66474800	0.122413
9	30285101	30285300	0.122408
7	83401201	83401400	0.122407
2	35277901	35278100	0.122384
15	27916301	27916500	0.122382
13	44830901	44831100	0.122381
15	81466901	81467100	0.122378
10	44268801	44269000	0.122359
13	55635601	55635800	0.12233
9	63572901	63573100	0.122291
10	120417101	120417300	0.122281
5	101051601	101051800	0.122262
4	149518601	149518800	0.122247
16	32102201	32102400	0.122242
9	44125401	44125600	0.12224
11	72225501	72225700	0.122228
4	33824101	33824300	0.122216
7	142576601	142576800	0.122192
8	56521401	56521600	0.12219
10	21252001	21252200	0.122185
6	51401401	51401600	0.122177
10	120414601	120414800	0.122147
8	122329801	122330000	0.122133
8	95816801	95817000	0.122131
5	44465701	44465900	0.122129
6	42247801	42248000	0.122123
5	138258501	138258700	0.122117
16	23550601	23550800	0.122106
11	85994701	85994900	0.122071
7	43292601	43292800	0.122065
8	109750501	109750700	0.122058
12	12987401	12987600	0.12204
18	23942301	23942500	0.122
5	30622001	30622200	0.121989
6	83163101	83163300	0.121966
10	80997601	80997800	0.121966
13	93653401	93653600	0.12192
8	122689601	122689800	0.121915
8	36025701	36025900	0.12191
17	56872701	56872900	0.121909
8	71542401	71542600	0.121892
1	151668201	151668400	0.121892
11	20333401	20333600	0.12186
7	49398001	49398200	0.121857
8	89025101	89025300	0.121848
17	36261901	36262100	0.121848
10	44483101	44483300	0.121831
4	152232601	152232800	0.12183
10	93846701	93846900	0.121819
6	128543401	128543600	0.1218
10	75568401	75568600	0.121778
10	67185801	67186000	0.121767
5	32610401	32610600	0.121759
11	69396201	69396400	0.121753
2	71772001	71772200	0.121752
X	136868001	136868200	0.121746
16	92494301	92494500	0.121746
7	51863101	51863300	0.121745
1	71723701	71723900	0.121743
4	100215501	100215700	0.121727
4	100215601	100215800	0.121727
10	21465301	21465500	0.121716
9	103760601	103760800	0.121715
7	28810001	28810200	0.121708
5	31054201	31054400	0.121707
11	104400801	104401000	0.121699
11	104400901	104401100	0.121699
11	69124001	69124200	0.121685
13	28954501	28954700	0.121685
4	20007701	20007900	0.12164
5	77119401	77119600	0.121634
2	153350901	153351100	0.12163
10	69923701	69923900	0.12162
5	9104401	9104600	0.121615
7	4740701	4740900	0.121614
11	111523401	111523600	0.121614
7	62418301	62418500	0.121612
2	155848301	155848500	0.121612
11	5098101	5098300	0.121609
2	28755801	28756000	0.121606
15	97766101	97766300	0.121602
1	17124501	17124700	0.121594
6	11907401	11907600	0.121567
14	54631001	54631200	0.121554
11	34073401	34073600	0.121543
11	26386901	26387100	0.121492
4	74014101	74014300	0.121491
7	27685701	27685900	0.121489
7	105651201	105651400	0.121479
17	13008501	13008700	0.121458
19	59292201	59292400	0.121458
6	93954401	93954600	0.121457
17	29393401	29393600	0.121444
4	148285001	148285200	0.12142
1	166385201	166385400	0.12141
5	150490801	150491000	0.121387
3	108095601	108095800	0.12138
11	20248601	20248800	0.121361
3	82876801	82877000	0.12136
11	11828701	11828900	0.121344
5	20704001	20704200	0.121344
10	5161601	5161800	0.121344
12	55916901	55917100	0.121343
11	108255501	108255700	0.121291
4	139578701	139578900	0.121288
18	39091201	39091400	0.121284
13	109651001	109651200	0.121282
2	91924001	91924200	0.121269
14	62759701	62759900	0.12125
10	30601901	30602100	0.121244
1	87775101	87775300	0.121232
17	15375601	15375800	0.121212
11	115676701	115676900	0.121195
9	25461101	25461300	0.121194
8	9596301	9596500	0.121181
2	150664801	150665000	0.12116
7	78847201	78847400	0.121141
1	149961901	149962100	0.121127
11	88138601	88138800	0.121115
13	108047601	108047800	0.1211
2	35201701	35201900	0.121085
3	67430701	67430900	0.121066
9	21030001	21030200	0.121042
11	102980101	102980300	0.120998
6	34994001	34994200	0.120971
6	34994101	34994300	0.120971
10	21252201	21252400	0.12096
15	78982301	78982500	0.120936
19	57270801	57271000	0.120917
17	37049601	37049800	0.120896
15	17098801	17099000	0.120856
15	17098901	17099100	0.120856
11	52820701	52820900	0.12083
17	3487801	3488000	0.120814
15	57694601	57694800	0.120793
16	5931901	5932100	0.12079
13	93304801	93305000	0.120789
8	84041601	84041800	0.120772
8	77413501	77413700	0.120765
17	66471201	66471400	0.120741
19	37225501	37225700	0.120741
18	70529601	70529800	0.120721
5	138443401	138443600	0.120709
5	138443501	138443700	0.120709
7	3692701	3692900	0.120704
3	146866601	146866800	0.120701
3	154646901	154647100	0.120674
2	49723301	49723500	0.12066
10	18527801	18528000	0.120653
7	98359801	98360000	0.120653
4	129743201	129743400	0.12064
10	90780201	90780400	0.120631
13	56216201	56216400	0.120606
11	53517301	53517500	0.120598
14	52103301	52103500	0.120596
3	152875901	152876100	0.120579
16	13820101	13820300	0.120575
5	117346301	117346500	0.120572
5	117346401	117346600	0.120572
16	41131101	41131300	0.120571
18	38419901	38420100	0.120555
7	27332201	27332400	0.120539
6	145873601	145873800	0.12053
15	100420401	100420600	0.120523
5	36871401	36871600	0.120503
3	106790001	106790200	0.120491
3	106790101	106790300	0.120491
17	8344401	8344600	0.120477
12	88274201	88274400	0.120473
7	81899101	81899300	0.120472
11	79223501	79223700	0.120422
6	83268501	83268700	0.120414
17	14672601	14672800	0.120412
17	35241301	35241500	0.120406
14	55147801	55148000	0.120401
10	71284101	71284300	0.120374
7	127261201	127261400	0.120365
8	94169401	94169600	0.120359
5	144351401	144351600	0.120359
3	93445501	93445700	0.120353
4	123219901	123220100	0.120342
10	128637601	128637800	0.120269
13	62129501	62129700	0.120267
16	22266201	22266400	0.120244
2	129258701	129258900	0.120234
1	139161701	139161900	0.120213
5	52634201	52634400	0.120194
4	137288101	137288300	0.120191
9	119165401	119165600	0.120186
8	22164801	22165000	0.120178
5	64240901	64241100	0.120169
8	71908401	71908600	0.120162
8	84648801	84649000	0.120142
17	35518401	35518600	0.120127
8	27231101	27231300	0.120119
9	57522001	57522200	0.120096
14	55788901	55789100	0.120066
16	21728001	21728200	0.120064
11	76493501	76493700	0.120053
12	76378801	76379000	0.120049
12	76378901	76379100	0.120049
2	93471301	93471500	0.120047
2	93471401	93471600	0.120047
4	134061301	134061500	0.120046
6	55177601	55177800	0.120013
5	120621001	120621200	0.119999
4	106910701	106910900	0.119992
5	65843501	65843700	0.119977
17	27859401	27859600	0.119957
11	11808301	11808500	0.119924
19	21373901	21374100	0.119921
15	97011501	97011700	0.119876
15	8170901	8171100	0.119865
8	79290101	79290300	0.119857
4	155360201	155360400	0.119852
12	72854501	72854700	0.119837
14	117882601	117882800	0.119834
9	88522001	88522200	0.119827
8	90904101	90904300	0.119797
3	146866701	146866900	0.119793
15	73423901	73424100	0.119792
10	107747701	107747900	0.119788
5	31137601	31137800	0.119782
4	40852201	40852400	0.119777
1	119997401	119997600	0.119767
17	23786301	23786500	0.11974
15	88891301	88891500	0.119722
10	26799301	26799500	0.119718
X	7714301	7714500	0.119696
10	80995301	80995500	0.119696
9	41123001	41123200	0.119679
14	53801901	53802100	0.119677
17	86446901	86447100	0.11967
2	129085101	129085300	0.119667
15	77215001	77215200	0.119655
4	140905501	140905700	0.119637
7	116306801	116307000	0.119634
3	94943801	94944000	0.11963
3	102737001	102737200	0.119629
2	43902701	43902900	0.119611
10	19329301	19329500	0.1196
5	52878301	52878500	0.119599
2	69822301	69822500	0.119575
10	84759501	84759700	0.119568
7	81210501	81210700	0.119566
13	63411001	63411200	0.119562
10	61831201	61831400	0.119556
18	62549101	62549300	0.119556
19	45076501	45076700	0.119551
2	144305801	144306000	0.119551
19	45750501	45750700	0.11955
8	106339101	106339300	0.119539
2	71528201	71528400	0.119514
9	71879401	71879600	0.119508
5	99892501	99892700	0.119507
1	178336001	178336200	0.119505
9	14867501	14867700	0.119505
18	60289701	60289900	0.119496
3	96237801	96238000	0.119487
10	62450201	62450400	0.119483
5	150974601	150974800	0.119477
5	43982001	43982200	0.11946
17	46202001	46202200	0.119455
4	140259201	140259400	0.119437
3	37722801	37723000	0.119414
7	73614301	73614500	0.11936
10	85510201	85510400	0.119343
13	24866901	24867100	0.119335
5	38197501	38197700	0.119317
2	122147301	122147500	0.119292
11	61175701	61175900	0.119287
12	76677201	76677400	0.119277
17	25867101	25867300	0.119267
3	35923201	35923400	0.119266
3	35923301	35923500	0.119266
16	50717601	50717800	0.119261
2	128620101	128620300	0.11925
12	103321001	103321200	0.11924
12	19292801	19293000	0.119203
11	88140401	88140600	0.119196
19	6996501	6996700	0.119188
10	119728201	119728400	0.119169
15	76987401	76987600	0.119167
9	65545401	65545600	0.119138
5	148027001	148027200	0.119124
15	76526801	76527000	0.119119
5	139148501	139148700	0.119101
5	149851501	149851700	0.119091
3	158193401	158193600	0.119063
13	98892001	98892200	0.119051
8	124292901	124293100	0.119043
5	143898101	143898300	0.119027
1	139078801	139079000	0.119024
1	139078901	139079100	0.119024
13	35773901	35774100	0.119017
8	88136701	88136900	0.119005
16	26371901	26372100	0.119004
5	127611101	127611300	0.118994
5	66203201	66203400	0.118993
15	82241501	82241700	0.118983
15	82241601	82241800	0.118983
18	5820101	5820300	0.11895
4	155189501	155189700	0.118945
14	51266101	51266300	0.118927
1	59697401	59697600	0.11892
7	140946901	140947100	0.118918
16	55819201	55819400	0.118863
9	66159401	66159600	0.118818
4	98349201	98349400	0.118796
2	117231201	117231400	0.118783
1	55893401	55893600	0.118781
4	74014001	74014200	0.118778
13	74462201	74462400	0.118765
12	46710201	46710400	0.118745
4	10968001	10968200	0.118742
6	94623101	94623300	0.118737
6	94623201	94623400	0.118737
12	57186301	57186500	0.118722
17	44789401	44789600	0.118695
15	75969701	75969900	0.118693
2	163404601	163404800	0.118684
2	30124601	30124800	0.118675
11	114642101	114642300	0.118652
7	75871201	75871400	0.118647
7	75871301	75871500	0.118647
6	67532301	67532500	0.118627
5	116546101	116546300	0.118622
8	123746401	123746600	0.118587
1	169495601	169495800	0.118586
3	108536501	108536700	0.118585
1	152765901	152766100	0.11857
9	114752701	114752900	0.118567
6	103833401	103833600	0.11856
7	120695501	120695700	0.118558
1	55052101	55052300	0.118557
4	146058601	146058800	0.118556
12	18015401	18015600	0.118524
5	34670301	34670500	0.118501
5	34670401	34670600	0.118501
12	79191501	79191700	0.118469
13	70866301	70866500	0.118461
4	132397801	132398000	0.11844
15	56336501	56336700	0.118405
12	13181401	13181600	0.118386
1	13656101	13656300	0.118369
1	13656201	13656400	0.118369
11	104537901	104538100	0.118363
12	43813601	43813800	0.118357
8	12544901	12545100	0.118347
7	26435301	26435500	0.11832
5	128770701	128770900	0.118314
4	6914101	6914300	0.118306
5	135806001	135806200	0.118281
14	106500801	106501000	0.118264
9	90124101	90124300	0.118252
8	111982101	111982300	0.118237
7	112788801	112789000	0.118229
2	29573601	29573800	0.118205
4	133486201	133486400	0.118204
8	86746701	86746900	0.118194
5	148548801	148549000	0.118193
11	69131301	69131500	0.118182
3	18008601	18008800	0.118178
6	54255101	54255300	0.118176
1	59174701	59174900	0.118176
9	114523701	114523900	0.118169
12	99412801	99413000	0.118139
12	99412901	99413100	0.118139
9	64737801	64738000	0.118138
15	50254401	50254600	0.118134
13	46669301	46669500	0.118113
3	152723001	152723200	0.118108
18	37883701	37883900	0.1181
6	123123001	123123200	0.118084
6	123123101	123123300	0.118084
6	47191801	47192000	0.118062
4	115048401	115048600	0.118055
19	10184201	10184400	0.118053
4	100874101	100874300	0.118027
2	157648901	157649100	0.118003
2	61711401	61711600	0.117991
16	17076501	17076700	0.117983
6	124812601	124812800	0.117976
5	46444001	46444200	0.117961
12	98747601	98747800	0.117946
1	180920501	180920700	0.117908
1	180920601	180920800	0.117908
12	65428201	65428400	0.117903
10	81298201	81298400	0.117888
15	97791101	97791300	0.117872
1	118498301	118498500	0.117868
6	40471901	40472100	0.117864
11	69695001	69695200	0.117834
13	34045601	34045800	0.117831
13	40856901	40857100	0.117824
17	84184701	84184900	0.117814
4	97758401	97758600	0.11779
12	87088101	87088300	0.117778
12	87088201	87088400	0.117778
13	28949301	28949500	0.117775
8	86933901	86934100	0.117767
12	84337501	84337700	0.117742
4	141257201	141257400	0.117728
9	70081101	70081300	0.117725
17	46980601	46980800	0.117723
13	44709601	44709800	0.117719
7	29769201	29769400	0.117717
1	153620301	153620500	0.117717
12	108676001	108676200	0.117708
1	175686001	175686200	0.117699
5	75483501	75483700	0.117694
1	106467901	106468100	0.117687
10	75066201	75066400	0.117664
8	40286801	40287000	0.117652
2	122117401	122117600	0.117647
2	150608901	150609100	0.117639
11	7200201	7200400	0.117636
13	34039201	34039400	0.117623
9	21131301	21131500	0.117616
5	24208501	24208700	0.117592
1	30909101	30909300	0.117592
18	6456301	6456500	0.117587
1	170962101	170962300	0.117586
1	170962201	170962400	0.117586
15	79026501	79026700	0.117579
15	79026601	79026800	0.117579
4	36312001	36312200	0.117564
4	36312101	36312300	0.117564
1	165868801	165869000	0.117562
2	75448501	75448700	0.117549
17	32879201	32879400	0.117539
8	20419901	20420100	0.117537
8	20420001	20420200	0.117537
4	106533201	106533400	0.117529
16	84875401	84875600	0.117522
3	145117801	145118000	0.117475
1	86440201	86440400	0.117447
9	45348301	45348500	0.117405
9	108461801	108462000	0.117396
11	72440701	72440900	0.117394
10	130542401	130542600	0.117385
7	44467801	44468000	0.117378
5	146983101	146983300	0.117363
4	136672501	136672700	0.117359
13	112988801	112989000	0.117357
18	9958801	9959000	0.117356
13	23397601	23397800	0.117343
9	103175001	103175200	0.117318
11	19721401	19721600	0.117304
6	5187901	5188100	0.117272
6	30403501	30403700	0.117225
14	75285401	75285600	0.117225
5	116022001	116022200	0.117224
6	99384701	99384900	0.117217
9	13687201	13687400	0.117205
10	126981301	126981500	0.1172
10	29198901	29199100	0.117198
7	97788001	97788200	0.117176
8	93021701	93021900	0.117156
15	34824501	34824700	0.117151
16	34171401	34171600	0.117126
16	34171501	34171700	0.117126
11	8615701	8615900	0.117106
17	30051901	30052100	0.117049
3	84304201	84304400	0.117037
7	68580901	68581100	0.11701
4	130039501	130039700	0.116987
7	73542301	73542500	0.116974
5	64882001	64882200	0.11696
5	32458301	32458500	0.116952
16	38903901	38904100	0.11694
11	17160401	17160600	0.116908
13	104041801	104042000	0.116907
3	84305701	84305900	0.116902
16	3872401	3872600	0.116893
13	22015501	22015700	0.116866
11	34791901	34792100	0.116847
9	52680201	52680400	0.116838
8	13786101	13786300	0.116834
2	158534301	158534500	0.116803
17	15214401	15214600	0.116802
17	15214501	15214700	0.116802
1	127309001	127309200	0.116789
9	22475801	22476000	0.116774
16	28936001	28936200	0.116744
7	45872601	45872800	0.116744
4	129011901	129012100	0.116739
7	24501701	24501900	0.116735
12	106357901	106358100	0.116703
2	169108301	169108500	0.1167
17	47039101	47039300	0.116688
2	158028801	158029000	0.116678
6	5287501	5287700	0.116658
6	5287601	5287800	0.116658
19	53403201	53403400	0.11663
13	95535701	95535900	0.116611
8	22860401	22860600	0.116609
12	32104901	32105100	0.116607
12	32105001	32105200	0.116607
1	134541101	134541300	0.116604
12	13181301	13181500	0.116598
5	34466801	34467000	0.116583
2	174980901	174981100	0.116582
7	138497401	138497600	0.116578
10	99354001	99354200	0.116571
11	53706501	53706700	0.116551
4	152325001	152325200	0.116529
17	46782801	46783000	0.116522
19	40332101	40332300	0.116514
5	5419801	5420000	0.116505
17	85691201	85691400	0.116494
13	44711101	44711300	0.116483
13	44711201	44711400	0.116483
5	119971901	119972100	0.116466
10	127060801	127061000	0.116465
13	84758401	84758600	0.116462
5	64684301	64684500	0.116461
3	131976101	131976300	0.11643
17	11993401	11993600	0.116424
5	107597701	107597900	0.116422
9	90125901	90126100	0.116408
2	150638301	150638500	0.1164
2	150638401	150638600	0.1164
5	100373701	100373900	0.1164
13	101055401	101055600	0.116398
3	83271001	83271200	0.116381
6	58833501	58833700	0.116353
X	25734601	25734800	0.11635
9	81940701	81940900	0.116317
10	5206201	5206400	0.116312
2	59440301	59440500	0.116304
14	18267501	18267700	0.116304
15	84922301	84922500	0.116283
8	126476601	126476800	0.116281
11	69211501	69211700	0.116269
10	21687601	21687800	0.116243
9	8463101	8463300	0.116235
18	53224301	53224500	0.116228
5	128681601	128681800	0.116218
7	114768701	114768900	0.116208
10	43245901	43246100	0.116196
9	64017801	64018000	0.116175
12	59265401	59265600	0.116143
10	25199901	25200100	0.116129
9	48793501	48793700	0.116128
10	44453601	44453800	0.116122
10	44453701	44453900	0.116122
16	87354901	87355100	0.116113
11	68902101	68902300	0.116097
2	75702001	75702200	0.116044
9	55544701	55544900	0.116044
8	125486701	125486900	0.116042
1	174771901	174772100	0.116014
2	25400901	25401100	0.115988
7	59896301	59896500	0.115977
7	59896401	59896600	0.115977
11	61264201	61264400	0.115975
1	119300201	119300400	0.115958
10	128526001	128526200	0.115957
9	32031701	32031900	0.115952
17	5429001	5429200	0.115929
7	30791201	30791400	0.115923
17	83629901	83630100	0.11591
18	78978601	78978800	0.115904
7	14308801	14309000	0.115903
9	45294101	45294300	0.115893
3	87566301	87566500	0.115863
17	35263301	35263500	0.115857
12	112928001	112928200	0.115852
1	89670501	89670700	0.115851
3	68497401	68497600	0.115846
17	44256501	44256700	0.115841
6	119565901	119566100	0.11584
3	9515801	9516000	0.115837
14	8666601	8666800	0.11583
11	94321301	94321500	0.11576
10	130280001	130280200	0.115758
16	30253401	30253600	0.115755
12	14151501	14151700	0.115734
15	80256201	80256400	0.115721
8	12644401	12644600	0.115716
2	60144401	60144600	0.115692
11	96319201	96319400	0.115685
12	74013701	74013900	0.115602
11	103249601	103249800	0.115584
14	74602801	74603000	0.115568
2	85064801	85065000	0.115565
11	67820401	67820600	0.115561
11	87750501	87750700	0.11556
18	21000701	21000900	0.115559
8	13461701	13461900	0.115554
1	34010901	34011100	0.115504
15	75423001	75423200	0.115481
15	54768401	54768600	0.11547
1	153739801	153740000	0.115442
3	133146601	133146800	0.115417
3	37421001	37421200	0.115412
14	66325301	66325500	0.115391
19	8952101	8952300	0.115385
19	54039501	54039700	0.115342
7	13009501	13009700	0.115342
4	115000401	115000600	0.115341
17	24720201	24720400	0.115325
1	133695201	133695400	0.115324
6	34612601	34612800	0.115294
5	75975601	75975800	0.115277
5	112326701	112326900	0.115273
3	87000101	87000300	0.115273
7	4546401	4546600	0.115264
1	118634001	118634200	0.115247
3	54158201	54158400	0.115231
15	80219001	80219200	0.11522
13	96188801	96189000	0.115198
10	94119401	94119600	0.115191
16	31567401	31567600	0.115163
1	88245901	88246100	0.115148
2	59622501	59622700	0.115144
14	54540801	54541000	0.115138
11	4025901	4026100	0.115118
12	55073501	55073700	0.115116
7	16222901	16223100	0.115091
12	59039601	59039800	0.115072
4	59323201	59323400	0.115063
1	88742601	88742800	0.115048
16	24222201	24222400	0.115047
4	151036401	151036600	0.115046
6	143301501	143301700	0.114999
5	115010501	115010700	0.11499
6	142459501	142459700	0.114982
11	116940901	116941100	0.114971
2	181953101	181953300	0.114955
6	53286601	53286800	0.114951
12	36140801	36141000	0.114928
12	108556601	108556800	0.114878
12	108556701	108556900	0.114878
6	95217501	95217700	0.114859
7	55962701	55962900	0.114847
2	165968301	165968500	0.114839
17	9895001	9895200	0.114826
13	21223401	21223600	0.114776
3	145952901	145953100	0.114775
4	118357601	118357800	0.114772
5	30111801	30112000	0.114764
15	42664101	42664300	0.114742
17	13380301	13380500	0.114739
13	58537901	58538100	0.114707
4	120650101	120650300	0.1147
2	75463601	75463800	0.114696
8	73352101	73352300	0.114626
15	89356601	89356800	0.114609
9	56996101	56996300	0.114587
1	56984001	56984200	0.114571
9	60991601	60991800	0.114563
8	109593201	109593400	0.114545
9	104408101	104408300	0.114542
11	117779501	117779700	0.114538
4	83384201	83384400	0.114498
16	76373601	76373800	0.11449
4	154854901	154855100	0.114444
17	80942001	80942200	0.114441
13	23760501	23760700	0.114426
7	116307001	116307200	0.114426
2	92391701	92391900	0.114424
2	92391801	92392000	0.114424
1	160166801	160167000	0.114384
5	64156301	64156500	0.114341
12	20870601	20870800	0.114339
12	20870701	20870900	0.114339
7	45164601	45164800	0.114329
5	25101201	25101400	0.114322
1	75245001	75245200	0.114303
3	107964801	107965000	0.114252
12	100480201	100480400	0.114249
10	42768701	42768900	0.114248
10	42768801	42769000	0.114248
10	99106601	99106800	0.114223
1	86528701	86528900	0.11422
9	56901201	56901400	0.11422
13	100512601	100512800	0.114207
14	45528601	45528800	0.114194
6	47919101	47919300	0.114184
12	84945301	84945500	0.114156
11	11808001	11808200	0.114142
3	79664801	79665000	0.114125
7	107368901	107369100	0.114123
3	88410601	88410800	0.114117
3	144669501	144669700	0.114111
11	33198801	33199000	0.114108
5	36373701	36373900	0.114093
19	8953801	8954000	0.114085
5	74944101	74944300	0.114085
16	76004401	76004600	0.114073
16	76004501	76004700	0.114073
11	119433101	119433300	0.114061
2	6129301	6129500	0.114042
5	38260701	38260900	0.114023
4	8240101	8240300	0.114002
17	53596001	53596200	0.113978
10	99228601	99228800	0.113976
7	128563601	128563800	0.113966
19	47338801	47339000	0.113964
2	64949101	64949300	0.11396
1	86532301	86532500	0.113956
10	59966601	59966800	0.113952
3	80399201	80399400	0.113922
3	129227601	129227800	0.113915
18	22595901	22596100	0.113903
18	22596001	22596200	0.113903
14	34504401	34504600	0.113892
11	88599701	88599900	0.113861
7	47473801	47474000	0.113857
11	67921201	67921400	0.113811
6	142995401	142995600	0.1138
3	19189101	19189300	0.113795
1	4858301	4858500	0.113791
9	27029401	27029600	0.113787
10	53598001	53598200	0.11378
3	37634901	37635100	0.113754
7	119894501	119894700	0.11373
1	77504801	77505000	0.11371
1	77504901	77505100	0.11371
17	81001101	81001300	0.11371
5	128732601	128732800	0.113695
5	128732701	128732900	0.113695
9	43122401	43122600	0.113692
9	43122501	43122700	0.113692
2	71727401	71727600	0.113679
16	29814201	29814400	0.113659
11	76180001	76180200	0.113659
17	32919301	32919500	0.113656
17	32919401	32919600	0.113656
3	95996801	95997000	0.113649
5	76574501	76574700	0.113634
10	39625701	39625900	0.113614
7	27594401	27594600	0.113602
9	59485301	59485500	0.113587
2	137114201	137114400	0.113584
13	107836301	107836500	0.113555
11	87758201	87758400	0.113544
19	43571301	43571500	0.11354
14	122533901	122534100	0.113536
11	117963001	117963200	0.113534
18	13225601	13225800	0.113513
8	22434601	22434800	0.113461
16	4640201	4640400	0.113457
11	101628501	101628700	0.113434
14	86294801	86295000	0.113429
14	48371701	48371900	0.113417
7	55892001	55892200	0.113397
11	119645101	119645300	0.113359
10	44458801	44459000	0.113353
1	130835101	130835300	0.113349
1	130835201	130835400	0.113349
1	86358001	86358200	0.113335
18	20559201	20559400	0.113335
10	75517701	75517900	0.113326
4	152799501	152799700	0.113312
15	95925701	95925900	0.113296
13	101659201	101659400	0.113295
18	61981501	61981700	0.113294
11	78114001	78114200	0.11328
6	51586401	51586600	0.11327
4	86024701	86024900	0.113235
4	86749701	86749900	0.113234
15	32965201	32965400	0.113226
10	82879401	82879600	0.113222
14	48749001	48749200	0.113184
13	65529301	65529500	0.113152
18	6761401	6761600	0.113127
10	128358801	128359000	0.113121
5	64095901	64096100	0.113117
4	155116501	155116700	0.113111
9	118148901	118149100	0.113101
8	22165801	22166000	0.113064
13	113814101	113814300	0.113052
2	36097101	36097300	0.113019
17	91408501	91408700	0.113012
17	91408601	91408800	0.113012
10	79681401	79681600	0.112994
7	103813801	103814000	0.11299
8	33387201	33387400	0.112972
1	176812601	176812800	0.112959
10	75021301	75021500	0.112957
10	109911901	109912100	0.112952
16	91908701	91908900	0.11294
1	153009001	153009200	0.112891
4	80911001	80911200	0.112877
3	121427401	121427600	0.112863
9	105520501	105520700	0.11285
15	100391401	100391600	0.112829
6	134916701	134916900	0.112826
10	34507801	34508000	0.112823
10	34507901	34508100	0.112823
14	45982801	45983000	0.112751
10	111855701	111855900	0.112739
8	94179601	94179800	0.112729
9	65485601	65485800	0.112718
13	112816001	112816200	0.112717
1	188154801	188155000	0.112708
9	7763801	7764000	0.112706
19	53940201	53940400	0.112705
19	53940301	53940500	0.112705
5	72898101	72898300	0.11267
11	83295801	83296000	0.112659
13	32405301	32405500	0.112655
15	43280501	43280700	0.11264
15	43280601	43280800	0.11264
2	151998401	151998600	0.112611
9	37612901	37613100	0.112598
10	41469601	41469800	0.112576
7	80130501	80130700	0.112549
17	26087401	26087600	0.112529
4	155814701	155814900	0.112525
3	97766301	97766500	0.112516
1	75209601	75209800	0.112491
8	69902601	69902800	0.112488
6	54565101	54565300	0.112454
2	35491401	35491600	0.112452
1	184675901	184676100	0.112443
10	28074401	28074600	0.112439
7	135598901	135599100	0.112429
1	155233501	155233700	0.112411
17	48933301	48933500	0.112405
12	52098001	52098200	0.112384
12	111105301	111105500	0.112369
7	28816601	28816800	0.112367
4	143983701	143983900	0.112361
2	169125201	169125400	0.112344
11	103102701	103102900	0.112323
14	65592901	65593100	0.112309
11	107413001	107413200	0.112302
11	120340401	120340600	0.112291
10	94122701	94122900	0.112272
12	101084201	101084400	0.112254
9	74858301	74858500	0.11224
5	121586901	121587100	0.112238
18	39040201	39040400	0.112218
11	110029101	110029300	0.11221
13	40710001	40710200	0.112203
14	52021701	52021900	0.112193
17	86795801	86796000	0.112177
12	104426901	104427100	0.112157
17	30024701	30024900	0.112144
7	137410301	137410500	0.1121
18	12861301	12861500	0.112084
14	104474901	104475100	0.112081
17	11529801	11530000	0.112066
13	67729101	67729300	0.112057
2	30982101	30982300	0.112055
1	74418901	74419100	0.112033
1	37718901	37719100	0.112011
7	101620401	101620600	0.111951
3	89101701	89101900	0.111943
8	122775601	122775800	0.111922
4	135246201	135246400	0.11187
1	5072401	5072600	0.111867
3	52047601	52047800	0.111863
5	121619101	121619300	0.111863
18	24652001	24652200	0.111841
18	69152601	69152800	0.111836
1	171071601	171071800	0.111832
14	4498001	4498200	0.111799
11	60537401	60537600	0.111788
11	45201101	45201300	0.111785
8	53870001	53870200	0.11178
8	127436001	127436200	0.111766
10	25908401	25908600	0.111763
16	5306501	5306700	0.111761
4	148444801	148445000	0.111757
2	146443801	146444000	0.111707
9	111245501	111245700	0.111697
11	5572001	5572200	0.111668
14	54602301	54602500	0.111666
7	46096201	46096400	0.111665
1	188891401	188891600	0.111647
12	76474601	76474800	0.111628
12	76474701	76474900	0.111628
3	83583001	83583200	0.111626
3	40525201	40525400	0.111595
12	55473601	55473800	0.111579
8	13067801	13068000	0.111559
17	36083601	36083800	0.11155
17	37246901	37247100	0.111514
16	76002401	76002600	0.111508
4	88795201	88795400	0.111444
12	110598801	110599000	0.111422
5	128981601	128981800	0.11142
19	23272401	23272600	0.111416
19	37439401	37439600	0.111395
8	75272101	75272300	0.111384
8	45025801	45026000	0.11138
1	184883501	184883700	0.11135
2	127430501	127430700	0.111344
5	23462001	23462200	0.111335
13	51401201	51401400	0.111298
1	172333301	172333500	0.111279
1	172333401	172333600	0.111279
10	41473901	41474100	0.111249
7	80197601	80197800	0.111189
11	104157701	104157900	0.111185
17	17294401	17294600	0.111168
8	72728801	72729000	0.111166
8	72728901	72729100	0.111166
5	23518601	23518800	0.111163
9	46148701	46148900	0.111146
13	114387401	114387600	0.111116
9	104035201	104035400	0.111048
19	46887601	46887800	0.111031
19	46887701	46887900	0.111031
5	108627701	108627900	0.111011
9	53973301	53973500	0.110985
13	97681501	97681700	0.110937
4	101674701	101674900	0.110927
4	101674801	101675000	0.110927
12	100110501	100110700	0.110872
15	100669001	100669200	0.110865
8	45236701	45236900	0.11085
10	112160401	112160600	0.110838
6	5496701	5496900	0.110803
15	99527901	99528100	0.11079
8	121823701	121823900	0.110782
12	23743501	23743700	0.110762
8	89026801	89027000	0.110758
17	25867201	25867400	0.110741
5	73521001	73521200	0.110741
16	94313101	94313300	0.110736
8	117895001	117895200	0.110691
12	81936201	81936400	0.110676
6	52724701	52724900	0.110655
9	14244801	14245000	0.110628
3	130181801	130182000	0.110624
3	28091601	28091800	0.110571
3	28091701	28091900	0.110571
1	51717901	51718100	0.110569
3	70104401	70104600	0.110548
1	80516001	80516200	0.110544
1	80516101	80516300	0.110544
2	127430101	127430300	0.110515
10	81649001	81649200	0.110504
1	58458401	58458600	0.110493
1	58458501	58458700	0.110493
4	145848101	145848300	0.110477
4	145848201	145848400	0.110477
12	86767601	86767800	0.110474
15	62122401	62122600	0.11047
11	95354301	95354500	0.11047
6	115463001	115463200	0.110448
18	7894901	7895100	0.110436
3	27193601	27193800	0.110432
3	27193701	27193900	0.110432
13	56072001	56072200	0.110404
11	32213201	32213400	0.110366
10	63246601	63246800	0.110364
10	63246701	63246900	0.110364
3	148491301	148491500	0.110338
15	84186101	84186300	0.110318
17	12991301	12991500	0.110277
14	80224301	80224500	0.110222
2	172521001	172521200	0.110218
1	60042701	60042900	0.110195
1	46514601	46514800	0.110181
9	31858601	31858800	0.11018
12	91890901	91891100	0.110169
2	71163401	71163600	0.110162
15	71889401	71889600	0.11015
9	66349801	66350000	0.110134
19	56336201	56336400	0.110127
5	74122701	74122900	0.110106
16	85528401	85528600	0.110094
7	105478201	105478400	0.110083
10	93121601	93121800	0.110062
4	150454501	150454700	0.110014
13	99100401	99100600	0.109999
19	37259901	37260100	0.109998
18	33790201	33790400	0.109986
10	20178901	20179100	0.109973
12	104445301	104445500	0.109947
3	50955901	50956100	0.109931
4	136568601	136568800	0.10991
5	107224801	107225000	0.1099
9	103762101	103762300	0.109896
17	82273101	82273300	0.109873
3	83841001	83841200	0.109864
7	73529601	73529800	0.109863
1	178146401	178146600	0.109836
7	43673101	43673300	0.109836
3	107272601	107272800	0.10983
3	107272701	107272900	0.10983
18	37020801	37021000	0.10979
19	41104801	41105000	0.109776
19	34826001	34826200	0.109747
6	52158201	52158400	0.109725
10	61023701	61023900	0.109701
10	70779401	70779600	0.109696
4	43942301	43942500	0.109692
15	62336901	62337100	0.109684
3	131334901	131335100	0.109671
7	35804001	35804200	0.109671
11	17258301	17258500	0.109635
4	59805401	59805600	0.109611
6	50328901	50329100	0.109579
11	59103201	59103400	0.109553
7	78476601	78476800	0.109544
7	78476701	78476900	0.109544
11	75567901	75568100	0.109533
7	122823601	122823800	0.109527
1	59448401	59448600	0.109522
13	29982601	29982800	0.109501
16	22429701	22429900	0.109496
2	29639901	29640100	0.109489
2	29640001	29640200	0.109489
14	69241201	69241400	0.109464
3	116595401	116595600	0.109463
4	9707701	9707900	0.109459
17	56628001	56628200	0.109455
10	125390401	125390600	0.109431
3	88296701	88296900	0.109429
9	106655001	106655200	0.109415
13	41091201	41091400	0.109414
3	142700601	142700800	0.109409
17	26663201	26663400	0.109383
12	20311501	20311700	0.109372
6	6212601	6212800	0.10937
18	38917901	38918100	0.109369
4	137866001	137866200	0.109363
6	86921701	86921900	0.109356
4	148040701	148040900	0.109352
17	35616801	35617000	0.109343
17	28451801	28452000	0.10934
2	3284901	3285100	0.10934
13	94098401	94098600	0.109301
13	47010701	47010900	0.109275
6	58832901	58833100	0.109256
13	76844801	76845000	0.10923
15	58015001	58015200	0.109197
13	93380701	93380900	0.10916
9	62345401	62345600	0.109159
15	103013901	103014100	0.109151
9	107402401	107402600	0.10914
12	50697601	50697800	0.10914
7	142316501	142316700	0.109102
7	5101301	5101500	0.10908
19	59354801	59355000	0.109007
10	22010201	22010400	0.109
2	126575501	126575700	0.108999
9	103759601	103759800	0.108987
1	51747401	51747600	0.108959
11	98918001	98918200	0.108948
11	5040801	5041000	0.108929
17	79895101	79895300	0.10891
13	45390401	45390600	0.108899
17	74186301	74186500	0.108884
9	108564101	108564300	0.108875
9	55242301	55242500	0.108869
2	180274701	180274900	0.108849
2	180274801	180275000	0.108849
4	117188901	117189100	0.108808
9	69301801	69302000	0.108801
7	139746101	139746300	0.108779
10	127078101	127078300	0.108729
5	119721001	119721200	0.108717
2	112238901	112239100	0.108713
5	4918401	4918600	0.108712
5	119667501	119667700	0.108643
9	66060601	66060800	0.108642
10	87927101	87927300	0.108631
10	87927201	87927400	0.108631
15	34677101	34677300	0.108629
6	108211801	108212000	0.108626
1	82183901	82184100	0.1086
5	96970101	96970300	0.108592
16	95861401	95861600	0.108573
6	88152601	88152800	0.108554
4	111886201	111886400	0.108531
11	70564101	70564300	0.10853
1	193404501	193404700	0.108522
6	114495001	114495200	0.108497
4	32909201	32909400	0.108494
4	32909301	32909500	0.108494
3	133515501	133515700	0.108489
6	122770101	122770300	0.108467
3	116506601	116506800	0.108453
15	80219301	80219500	0.108449
18	64656801	64657000	0.108424
1	66176801	66177000	0.108331
9	88222001	88222200	0.108315
13	100786701	100786900	0.108309
19	54114901	54115100	0.108307
13	82059501	82059700	0.108297
13	82059601	82059800	0.108297
2	157916801	157917000	0.108294
4	49632001	49632200	0.108291
14	20387801	20388000	0.108273
2	118779301	118779500	0.108271
4	6968901	6969100	0.108262
5	33270901	33271100	0.108244
4	102647101	102647300	0.108237
8	64718001	64718200	0.108225
8	94038801	94039000	0.108204
9	40658901	40659100	0.108203
2	70873001	70873200	0.108175
4	128971101	128971300	0.108172
12	83688801	83689000	0.108166
11	46310201	46310400	0.108151
11	85994601	85994800	0.108096
11	103348101	103348300	0.108089
12	17691001	17691200	0.108083
15	37175601	37175800	0.108063
7	99988601	99988800	0.108041
5	36776401	36776600	0.10804
4	40704401	40704600	0.108021
3	68712901	68713100	0.108015
13	71050601	71050800	0.107987
15	22898301	22898500	0.107923
19	14426401	14426600	0.10792
16	28593401	28593600	0.107906
8	72429401	72429600	0.107905
16	35932501	35932700	0.107902
2	30125301	30125500	0.107878
2	131747501	131747700	0.107854
5	67364601	67364800	0.107849
4	139556301	139556500	0.107846
4	139556401	139556600	0.107846
1	119064801	119065000	0.107845
13	53426601	53426800	0.107816
7	116575001	116575200	0.107809
10	122999501	122999700	0.107779
10	128548801	128549000	0.107744
14	4183801	4184000	0.107698
15	86405301	86405500	0.107677
4	84540501	84540700	0.107668
19	36909801	36910000	0.107668
9	66803201	66803400	0.107644
6	33056001	33056200	0.107641
11	107479701	107479900	0.10762
2	104409501	104409700	0.107602
1	36807601	36807800	0.107596
10	95323501	95323700	0.107559
10	95438901	95439100	0.107556
2	158306101	158306300	0.107547
9	72640801	72641000	0.107539
13	112787601	112787800	0.107537
3	34727901	34728100	0.107532
16	21203001	21203200	0.10749
7	3168801	3169000	0.107393
7	3168901	3169100	0.107393
13	23576101	23576300	0.10735
5	51894101	51894300	0.107337
2	125893201	125893400	0.107323
9	119597601	119597800	0.107317
19	37206401	37206600	0.107315
2	127501501	127501700	0.107294
17	23564601	23564800	0.107283
6	86545301	86545500	0.107281
4	155696701	155696900	0.107261
6	71830601	71830800	0.10724
14	76425701	76425900	0.107238
18	32558501	32558700	0.107179
1	21101201	21101400	0.107159
10	40884901	40885100	0.107154
17	85158101	85158300	0.107151
17	24720101	24720300	0.107098
11	103759201	103759400	0.107094
4	88035501	88035700	0.107057
3	89203001	89203200	0.107033
11	7222201	7222400	0.107033
6	72637201	72637400	0.107007
3	115644101	115644300	0.107004
5	107834601	107834800	0.106986
7	89799801	89800000	0.106986
2	158360701	158360900	0.10697
9	3430901	3431100	0.106964
1	11413801	11414000	0.106964
15	51899101	51899300	0.106915
19	59405101	59405300	0.10691
4	138968401	138968600	0.106906
11	51186601	51186800	0.106832
2	39004401	39004600	0.106827
17	46553401	46553600	0.106815
5	115955001	115955200	0.106797
6	8777001	8777200	0.106763
15	75908501	75908700	0.10676
5	75576701	75576900	0.106746
5	151229701	151229900	0.106737
5	151229801	151230000	0.106737
7	112450601	112450800	0.106734
9	43738601	43738800	0.106729
17	83654601	83654800	0.106704
7	145128101	145128300	0.106691
5	63812201	63812400	0.106641
17	37002101	37002300	0.106635
9	51908201	51908400	0.106625
15	82360501	82360700	0.106603
9	122421001	122421200	0.106579
9	77603001	77603200	0.106541
19	46056501	46056700	0.106515
8	79640201	79640400	0.106499
7	90410001	90410200	0.106492
10	59957901	59958100	0.106473
2	168763701	168763900	0.10647
4	88795301	88795500	0.106463
12	81794401	81794600	0.106458
17	35504201	35504400	0.106449
3	116595701	116595900	0.106427
2	58785801	58786000	0.106416
16	10664401	10664600	0.106379
10	93833101	93833300	0.106375
5	99037301	99037500	0.106363
1	182862301	182862500	0.106359
9	119343701	119343900	0.106336
2	116896901	116897100	0.106332
18	88971701	88971900	0.106276
17	27859301	27859500	0.106187
5	116019301	116019500	0.106166
X	134261501	134261700	0.10616
11	84348901	84349100	0.106158
4	119233701	119233900	0.106121
1	154034001	154034200	0.106048
8	83955001	83955200	0.106035
17	87011901	87012100	0.106034
6	128435401	128435600	0.106023
1	167289601	167289800	0.106003
5	92127401	92127600	0.105997
3	121601001	121601200	0.105985
6	115221001	115221200	0.105985
4	123949901	123950100	0.10595
16	94017901	94018100	0.105946
15	81399701	81399900	0.105926
6	141487501	141487700	0.105898
8	14745701	14745900	0.105882
16	18460301	18460500	0.105859
14	58938801	58939000	0.10585
4	19569201	19569400	0.10584
12	112035601	112035800	0.105806
13	95534501	95534700	0.105782
11	120549101	120549300	0.105777
3	104780501	104780700	0.105764
10	57527801	57528000	0.105755
5	71502101	71502300	0.105701
1	69759801	69760000	0.105686
15	98904901	98905100	0.105672
6	67228401	67228600	0.10567
9	96818801	96819000	0.105668
8	70761001	70761200	0.105643
7	118409601	118409800	0.105627
16	58671701	58671900	0.105626
9	83835501	83835700	0.105587
17	26509501	26509700	0.105577
9	40821301	40821500	0.105551
4	146159901	146160100	0.105504
19	53051901	53052100	0.105497
8	78004201	78004400	0.105491
9	106821401	106821600	0.105475
13	43864801	43865000	0.105475
11	78490601	78490800	0.105467
1	172321701	172321900	0.105447
10	40684401	40684600	0.105379
19	37418301	37418500	0.105372
19	37418401	37418600	0.105372
5	64275301	64275500	0.105311
11	73324401	73324600	0.10531
2	119971901	119972100	0.105281
6	85392001	85392200	0.105278
3	30511801	30512000	0.105266
11	35418001	35418200	0.105266
10	50909501	50909700	0.10526
10	8795201	8795400	0.105254
18	56932801	56933000	0.105219
4	62177201	62177400	0.105212
4	62177301	62177500	0.105212
18	49500801	49501000	0.10521
1	74139401	74139600	0.105205
4	149628101	149628300	0.105138
7	141458301	141458500	0.105106
3	123202401	123202600	0.105082
7	60374301	60374500	0.10504
2	173058301	173058500	0.10501
4	132514701	132514900	0.104956
15	101241501	101241700	0.104943
10	128336801	128337000	0.104936
15	31282301	31282500	0.104897
17	47818101	47818300	0.104883
12	104427001	104427200	0.104881
1	172650701	172650900	0.104828
12	36089101	36089300	0.104807
14	66078001	66078200	0.104777
5	34760901	34761100	0.104772
14	55458401	55458600	0.104756
1	87078801	87079000	0.104752
10	88146201	88146400	0.104733
10	118083001	118083200	0.104717
2	73965901	73966100	0.10471
5	72586601	72586800	0.104696
7	48124401	48124600	0.104637
10	44235501	44235700	0.104621
17	24350401	24350600	0.104599
6	11284301	11284500	0.104595
7	111024301	111024500	0.10459
11	69390501	69390700	0.104585
6	30048901	30049100	0.104576
12	88107601	88107800	0.104567
8	119384701	119384900	0.104565
8	126660801	126661000	0.104558
3	90437201	90437400	0.104529
9	42263501	42263700	0.104493
16	3908601	3908800	0.104487
12	115159701	115159900	0.104486
14	54256101	54256300	0.104476
12	31747301	31747500	0.104474
11	75572701	75572900	0.104465
4	11914901	11915100	0.104453
8	78096501	78096700	0.104439
6	29902601	29902800	0.104426
11	3403601	3403800	0.104397
5	36695301	36695500	0.104382
10	66231701	66231900	0.104363
15	100486401	100486600	0.104347
8	86059401	86059600	0.104344
14	31138601	31138800	0.104263
2	69206201	69206400	0.10425
17	36893301	36893500	0.104207
3	33925301	33925500	0.104184
16	93129601	93129800	0.104134
1	88678601	88678800	0.104086
12	44601601	44601800	0.104069
19	14957701	14957900	0.104037
12	32207301	32207500	0.104023
11	117978301	117978500	0.104022
18	34887701	34887900	0.104007
4	5666101	5666300	0.103946
14	86826701	86826900	0.103924
17	24686601	24686800	0.103921
8	110997501	110997700	0.10392
12	105929701	105929900	0.103879
17	23748101	23748300	0.103876
6	50111101	50111300	0.103874
4	115831801	115832000	0.103865
4	61998401	61998600	0.103826
1	87205201	87205400	0.103825
18	36122501	36122700	0.103811
10	41520201	41520400	0.103806
19	47069101	47069300	0.103804
17	31520701	31520900	0.103797
17	30663401	30663600	0.103777
17	5975701	5975900	0.103753
7	132388501	132388700	0.103726
3	128186201	128186400	0.103707
5	92726101	92726300	0.103697
13	23462301	23462500	0.103685
12	52701001	52701200	0.103678
16	63864801	63865000	0.103651
6	50545501	50545700	0.103631
1	39578101	39578300	0.103623
9	47531901	47532100	0.103608
9	37255401	37255600	0.103596
6	141495601	141495800	0.103548
1	136140701	136140900	0.103545
5	72701401	72701600	0.103477
9	54821701	54821900	0.103463
9	54821801	54822000	0.103463
8	60954701	60954900	0.103447
13	94858001	94858200	0.103446
18	37217701	37217900	0.103408
17	88596801	88597000	0.103395
16	32868001	32868200	0.103366
10	67871901	67872100	0.103353
10	67872001	67872200	0.103353
2	59748201	59748400	0.103334
1	165844001	165844200	0.103304
11	69121701	69121900	0.103302
11	8692601	8692800	0.10328
5	111902001	111902200	0.103222
9	22453601	22453800	0.103214
2	132906701	132906900	0.103199
5	116438201	116438400	0.103157
1	128826501	128826700	0.103106
7	99555801	99556000	0.103098
19	5099101	5099300	0.103087
19	5099201	5099400	0.103087
13	24799801	24800000	0.10305
13	49682401	49682600	0.103033
4	44710201	44710400	0.103025
13	44718201	44718400	0.103009
6	115609501	115609700	0.102952
14	26890601	26890800	0.102951
19	14671201	14671400	0.102926
5	137829201	137829400	0.102914
4	155670101	155670300	0.102898
4	155670201	155670400	0.102898
2	75999501	75999700	0.102877
12	83506501	83506700	0.102833
5	126694201	126694400	0.102803
10	82771501	82771700	0.102775
7	141948001	141948200	0.102765
7	141948101	141948300	0.102765
9	118674201	118674400	0.102752
9	66275501	66275700	0.102701
1	97632501	97632700	0.102693
13	112994901	112995100	0.102686
2	59524001	59524200	0.102683
11	34525701	34525900	0.102679
13	54282701	54282900	0.102676
10	121405601	121405800	0.102674
9	99470701	99470900	0.10266
5	108485101	108485300	0.102586
5	108485201	108485400	0.102586
18	3009001	3009200	0.102574
7	101301501	101301700	0.102564
16	76672801	76673000	0.102561
5	147717101	147717300	0.102553
9	121494001	121494200	0.10255
16	25376501	25376700	0.102533
1	156741801	156742000	0.102461
5	111507101	111507300	0.102443
5	43990801	43991000	0.102417
13	96972101	96972300	0.102406
14	4649701	4649900	0.102398
2	127584401	127584600	0.102389
2	3474001	3474200	0.102355
2	28755701	28755900	0.102355
6	94129801	94130000	0.102281
14	118534001	118534200	0.102247
11	118270001	118270200	0.102234
10	109864601	109864800	0.102224
3	121531701	121531900	0.102205
12	71137601	71137800	0.102201
14	31260201	31260400	0.102196
6	134046001	134046200	0.102195
4	150910101	150910300	0.102171
5	118514001	118514200	0.102146
9	109877401	109877600	0.102123
9	109877501	109877700	0.102123
1	168214001	168214200	0.102101
1	83408401	83408600	0.102083
6	78544401	78544600	0.102071
17	47689701	47689900	0.102066
2	104741901	104742100	0.102039
14	11435401	11435600	0.102037
4	133169101	133169300	0.102027
7	30562601	30562800	0.102006
4	41028201	41028400	0.101998
1	58253601	58253800	0.101995
6	54565201	54565400	0.101959
8	22484901	22485100	0.101941
19	37888501	37888700	0.101941
6	92241501	92241700	0.1019
6	92241601	92241800	0.1019
11	110457801	110458000	0.101862
7	119522201	119522400	0.101852
7	119522301	119522500	0.101852
11	85840301	85840500	0.101844
16	73014601	73014800	0.101813
11	3311101	3311300	0.101801
11	118635001	118635200	0.101799
14	3891301	3891500	0.101791
11	96861701	96861900	0.101786
2	74713901	74714100	0.101786
19	17807001	17807200	0.101781
7	121563601	121563800	0.101774
17	34952601	34952800	0.101744
2	34138201	34138400	0.10174
6	118646801	118647000	0.101684
10	11149901	11150100	0.101652
15	59076201	59076400	0.101605
4	47354001	47354200	0.101485
16	21795201	21795400	0.101475
10	111201601	111201800	0.101458
2	29935501	29935700	0.101454
3	144583601	144583800	0.101411
3	144583701	144583900	0.101411
3	28404101	28404300	0.1014
16	34069601	34069800	0.101388
2	35109101	35109300	0.101374
8	91068801	91069000	0.101302
3	152499101	152499300	0.101294
3	152499201	152499400	0.101294
8	22164401	22164600	0.10129
9	88858801	88859000	0.101281
16	38453001	38453200	0.101274
5	103171101	103171300	0.101264
6	51808001	51808200	0.101242
15	26894301	26894500	0.10123
17	25274801	25275000	0.101226
16	13437701	13437900	0.101217
19	50171601	50171800	0.101176
16	97166101	97166300	0.101147
16	97166201	97166400	0.101147
7	44428001	44428200	0.101128
6	129236201	129236400	0.101116
4	149380201	149380400	0.101108
7	84740201	84740400	0.101093
13	48160301	48160500	0.101082
2	57832701	57832900	0.101072
8	20362301	20362500	0.101069
8	20362401	20362600	0.101069
10	93548901	93549100	0.101055
2	47425001	47425200	0.101039
18	4841801	4842000	0.101033
12	3573701	3573900	0.101018
8	46740001	46740200	0.101011
9	46099001	46099200	0.100953
6	34384101	34384300	0.100941
11	67346201	67346400	0.100913
14	98561901	98562100	0.100901
18	67800801	67801000	0.100884
9	72640701	72640900	0.100849
10	95195701	95195900	0.100766
3	41042101	41042300	0.100754
5	149436401	149436600	0.100754
5	27044701	27044900	0.100753
5	27044801	27045000	0.100753
9	60275501	60275700	0.100751
1	159535801	159536000	0.100743
2	29820901	29821100	0.100733
17	29033501	29033700	0.100723
4	114652901	114653100	0.100718
13	104044501	104044700	0.100711
12	71763201	71763400	0.100675
6	39226201	39226400	0.100658
11	98917601	98917800	0.100647
18	3000101	3000300	0.100646
5	52911601	52911800	0.100625
4	57139801	57140000	0.100621
15	25753001	25753200	0.100615
15	102332301	102332500	0.100606
8	104642501	104642700	0.100583
3	83025601	83025800	0.10057
11	82781701	82781900	0.100555
10	126003501	126003700	0.100549
5	116789301	116789500	0.100525
9	115704501	115704700	0.100507
10	62410801	62411000	0.100475
17	34003801	34004000	0.10044
3	129532801	129533000	0.100419
9	70217001	70217200	0.100405
3	116424601	116424800	0.100382
12	106478301	106478500	0.100374
17	75536601	75536800	0.100354
17	75536701	75536900	0.100354
7	122159701	122159900	0.100349
1	44148901	44149100	0.100335
2	29346701	29346900	0.100309
1	86709801	86710000	0.100285
1	86709901	86710100	0.100285
13	62627001	62627200	0.100242
18	62549001	62549200	0.100212
2	10094201	10094400	0.100207
2	10094301	10094500	0.100207
4	149282701	149282900	0.1002
16	52143901	52144100	0.100192
12	101084001	101084200	0.100176
14	78732201	78732400	0.100159
16	31943801	31944000	0.100157
9	114640201	114640400	0.100116
7	10495401	10495600	0.100076
10	9902201	9902400	0.100048
7	105640101	105640300	0.100041
11	4806201	4806400	0.100028
2	91711401	91711600	0.100027
5	149375701	149375900	0.100011
4	118071901	118072100	0.100011
19	21655101	21655300	0.0999559
9	58659101	58659300	0.0999486
15	81360401	81360600	0.0999159
4	97868501	97868700	0.0998934
1	193668001	193668200	0.0998731
1	193668101	193668300	0.0998731
1	36085201	36085400	0.0998717
10	88390201	88390400	0.099869
7	6045201	6045400	0.0998684
8	106061201	106061400	0.0998222
7	137468301	137468500	0.0998197
13	83745401	83745600	0.0997952
4	43906801	43907000	0.0997774
2	6444501	6444700	0.0997656
3	107630801	107631000	0.0997563
5	139673801	139674000	0.0997432
5	150522901	150523100	0.0997359
8	106209701	106209900	0.099731
9	18745001	18745200	0.0997278
5	33278701	33278900	0.0996899
19	55258001	55258200	0.099683
3	130305701	130305900	0.099675
7	139401201	139401400	0.0996548
5	77406601	77406800	0.0996178
5	77406701	77406900	0.0996178
7	140772701	140772900	0.0995969
1	43732101	43732300	0.0995546
19	3368701	3368900	0.0995251
14	48370401	48370600	0.0994567
14	48370501	48370700	0.0994567
13	18948201	18948400	0.0994341
11	63861601	63861800	0.0994081
2	90746201	90746400	0.0994003
11	76601401	76601600	0.0993843
5	107438301	107438500	0.0993506
8	117281301	117281500	0.0993439
3	19189201	19189400	0.0993432
5	107725601	107725800	0.0993427
10	59965201	59965400	0.099291
4	124648001	124648200	0.099247
17	24205701	24205900	0.0992355
4	125231701	125231900	0.0992142
7	142851001	142851200	0.0992031
2	38614701	38614900	0.0991795
2	154577801	154578000	0.0991792
9	50692001	50692200	0.0991516
10	13969101	13969300	0.0990667
1	134494101	134494300	0.0990656
7	89941201	89941400	0.0990575
7	68917001	68917200	0.0990535
2	153204001	153204200	0.0990372
13	92530101	92530300	0.0990247
5	64102801	64103000	0.0989737
6	3620601	3620800	0.0989607
17	32951601	32951800	0.0989418
3	137762401	137762600	0.0989339
7	29519501	29519700	0.0989092
3	37773101	37773300	0.0989091
18	82679901	82680100	0.0988663
14	55714901	55715100	0.0988628
6	120859701	120859900	0.0988455
8	91352601	91352800	0.0988363
3	153511701	153511900	0.0988357
3	137828001	137828200	0.0988354
19	37208501	37208700	0.0987582
7	4659101	4659300	0.0987449
3	32512801	32513000	0.0987161
6	148215001	148215200	0.098716
1	57378101	57378300	0.0986658
X	13720701	13720900	0.0986554
11	77516201	77516400	0.0986546
17	43419501	43419700	0.0986396
3	138744401	138744600	0.098601
6	94698801	94699000	0.0985908
19	43669401	43669600	0.0985877
19	43669501	43669700	0.0985877
12	112977001	112977200	0.0985732
13	74463001	74463200	0.098505
5	21263601	21263800	0.0984901
5	38491901	38492100	0.0984606
15	94518501	94518700	0.0984463
5	110057701	110057900	0.0983836
5	138279001	138279200	0.0983586
10	34018301	34018500	0.0983549
17	65608801	65609000	0.0983156
5	72586001	72586200	0.0982627
3	87150501	87150700	0.0982045
8	26033201	26033400	0.0981939
4	87792301	87792500	0.0981808
1	184844201	184844400	0.0981788
11	100416001	100416200	0.0981449
6	64727001	64727200	0.0981367
11	121925401	121925600	0.0981087
2	85036901	85037100	0.0980993
18	64338701	64338900	0.0980945
9	74867601	74867800	0.0980662
2	92428401	92428600	0.0980512
10	33951301	33951500	0.0980101
2	101665401	101665600	0.0979995
7	139944801	139945000	0.0979917
4	106563101	106563300	0.0979886
5	149861701	149861900	0.0979837
4	45285401	45285600	0.0979449
1	182657901	182658100	0.0979297
9	40454001	40454200	0.097908
4	106679201	106679400	0.0978921
14	20181201	20181400	0.0978223
18	61556701	61556900	0.0978163
13	73846001	73846200	0.097802
11	29504001	29504200	0.0978007
9	108515901	108516100	0.0977997
11	78980501	78980700	0.0977763
13	119283601	119283800	0.0977615
16	43046801	43047000	0.0977013
16	43046901	43047100	0.0977013
10	81575401	81575600	0.0976784
12	64965201	64965400	0.097671
6	95652301	95652500	0.0976201
6	41046501	41046700	0.0976177
5	121385101	121385300	0.0976077
5	112672401	112672600	0.0976027
16	91114601	91114800	0.0975985
6	86665501	86665700	0.0975738
14	61696201	61696400	0.0975518
10	21204901	21205100	0.0975019
13	110288901	110289100	0.0974962
16	91107601	91107800	0.0974873
12	61523901	61524100	0.097473
7	30030301	30030500	0.0974578
4	88759701	88759900	0.0974387
1	52119801	52120000	0.0974247
7	100932801	100933000	0.0973792
16	22956001	22956200	0.0973778
9	69006801	69007000	0.0973645
9	69006901	69007100	0.0973645
3	127548201	127548400	0.0973589
6	124721201	124721400	0.0973576
4	150238601	150238800	0.0973547
12	41774301	41774500	0.0973163
11	69589101	69589300	0.0972984
5	145223701	145223900	0.0972763
2	58565101	58565300	0.0972711
12	114775701	114775900	0.0972479
12	114775801	114776000	0.0972479
5	37163501	37163700	0.0972009
9	10532301	10532500	0.0971797
8	70282501	70282700	0.0971605
17	50324901	50325100	0.0971486
11	75190601	75190800	0.0971371
7	140717601	140717800	0.0971098
19	8771201	8771400	0.09709
6	134621401	134621600	0.0970837
19	34613501	34613700	0.0970474
19	34613601	34613800	0.0970474
9	45367501	45367700	0.0970313
9	45367601	45367800	0.0970313
10	111579601	111579800	0.0970018
1	9748601	9748800	0.0969876
1	89069601	89069800	0.0969745
5	30710601	30710800	0.0969733
11	48823401	48823600	0.096966
11	95621901	95622100	0.0969638
1	155281301	155281500	0.0969488
19	10979601	10979800	0.0969484
13	108158601	108158800	0.096935
13	114397701	114397900	0.0969264
4	149259901	149260100	0.096904
11	101589601	101589800	0.0969032
6	22088501	22088700	0.0968673
10	22142801	22143000	0.096844
10	125346801	125347000	0.0968285
11	120437001	120437200	0.0967829
11	120673901	120674100	0.0967681
5	3512701	3512900	0.0967375
5	121373501	121373700	0.0966918
5	128981701	128981900	0.0966909
8	114541301	114541500	0.0966733
17	56007801	56008000	0.0966685
16	45926901	45927100	0.0966562
13	105082201	105082400	0.096654
18	63345901	63346100	0.0966483
19	17328101	17328300	0.0965526
19	17328201	17328400	0.0965526
3	108389401	108389600	0.0965051
7	139119601	139119800	0.0964916
7	139119701	139119900	0.0964916
3	51673901	51674100	0.0964868
5	122314701	122314900	0.0964518
5	100032901	100033100	0.0964094
3	89135901	89136100	0.0963698
17	5412601	5412800	0.0963517
2	165035201	165035400	0.0962976
11	5566501	5566700	0.0962836
11	5566601	5566800	0.0962836
9	35211501	35211700	0.0962488
10	95381001	95381200	0.0962284
10	95381101	95381300	0.0962284
13	29769701	29769900	0.0962263
18	83452301	83452500	0.0962228
1	72869801	72870000	0.0961647
5	124929801	124930000	0.0961341
11	101130801	101131000	0.0961285
10	111292001	111292200	0.0960865
7	130253501	130253700	0.0960837
7	19227401	19227600	0.0960814
7	16121101	16121300	0.0960681
12	31655201	31655400	0.0960234
17	15207401	15207600	0.0959883
18	32543101	32543300	0.0959834
6	112197701	112197900	0.0957834
11	53351901	53352100	0.0957783
9	66152401	66152600	0.0957626
9	110743001	110743200	0.0957179
3	75946601	75946800	0.0957155
10	81863701	81863900	0.0957099
1	180849601	180849800	0.095698
9	77837801	77838000	0.0956957
2	39007701	39007900	0.0956472
5	67184001	67184200	0.095637
4	133176601	133176800	0.0956297
6	92272801	92273000	0.0956195
1	11413701	11413900	0.0956131
17	24859101	24859300	0.0955984
5	68264201	68264400	0.0955973
6	114509401	114509600	0.0955886
2	156873701	156873900	0.0955828
11	88138701	88138900	0.0955729
6	47788601	47788800	0.0955655
9	100357801	100358000	0.0955539
11	113440001	113440200	0.0955262
15	18821401	18821600	0.0955233
6	83356701	83356900	0.0954773
10	85102201	85102400	0.095464
3	152982501	152982700	0.0954575
6	128800901	128801100	0.0954531
5	122627201	122627400	0.0954106
2	61494301	61494500	0.0953822
8	109614801	109615000	0.0953698
5	148548001	148548200	0.0953383
3	96526901	96527100	0.0953016
2	120402801	120403000	0.0952989
18	47703901	47704100	0.0952967
3	79810401	79810600	0.095276
3	79810501	79810700	0.095276
1	58391701	58391900	0.0952545
15	98870001	98870200	0.0952356
9	102622201	102622400	0.0952322
5	128291101	128291300	0.0952235
18	39020401	39020600	0.0952221
11	120643601	120643800	0.0951761
11	54404901	54405100	0.0951758
2	3643401	3643600	0.0951601
16	5045501	5045700	0.0951579
19	25713501	25713700	0.0951423
14	118616901	118617100	0.0951345
11	99364501	99364700	0.0950782
17	66456201	66456400	0.0950633
5	72653201	72653400	0.0950578
6	52713301	52713500	0.095053
10	119728301	119728500	0.0950458
6	47778401	47778600	0.0950304
4	141792201	141792400	0.0950279
15	100457301	100457500	0.0950208
13	76017901	76018100	0.0950136
11	77917601	77917800	0.0950022
19	23435601	23435800	0.0950003
14	11557101	11557300	0.094986
19	56549101	56549300	0.0949603
5	33143801	33144000	0.09495
5	33143901	33144100	0.09495
14	66325201	66325400	0.0949432
13	101659301	101659500	0.0949182
5	33039301	33039500	0.0949116
19	57352901	57353100	0.0949054
3	121168601	121168800	0.0949029
1	193012301	193012500	0.094897
9	53248601	53248800	0.0948943
11	84032001	84032200	0.0948807
9	47637101	47637300	0.0948365
9	47637201	47637400	0.0948365
X	35952001	35952200	0.0947815
2	44525501	44525700	0.0947696
7	122251901	122252100	0.0947372
12	26470101	26470300	0.0947285
16	92038001	92038200	0.0947256
2	112389301	112389500	0.0947152
2	112389401	112389600	0.0947152
12	66283901	66284100	0.0947051
4	119415601	119415800	0.094697
1	184868101	184868300	0.0946597
16	32609501	32609700	0.0946393
14	30717701	30717900	0.0946129
14	30717801	30718000	0.0946129
11	94394601	94394800	0.0945741
3	29026001	29026200	0.0945401
1	86450101	86450300	0.0945282
4	146973701	146973900	0.0945054
4	146973801	146974000	0.0945054
4	123202101	123202300	0.0944985
4	135801701	135801900	0.0944606
3	40525101	40525300	0.0944565
13	100512701	100512900	0.0944418
5	125579001	125579200	0.0944397
2	153291901	153292100	0.0943518
13	63151201	63151400	0.0943472
7	45525301	45525500	0.0943369
15	69113601	69113800	0.0943163
15	69113701	69113900	0.0943163
1	56796701	56796900	0.0942869
9	45398601	45398800	0.0942862
9	45398701	45398900	0.0942862
18	53058501	53058700	0.094278
2	90887701	90887900	0.0942707
13	42050201	42050400	0.0942584
7	65849601	65849800	0.0942491
10	88717301	88717500	0.0942273
8	12545201	12545400	0.0942176
15	85458901	85459100	0.0942006
15	85459001	85459200	0.0942006
13	55253301	55253500	0.0941553
3	113629601	113629800	0.0941478
5	122542001	122542200	0.0941381
9	65109801	65110000	0.0940781
2	33659101	33659300	0.0940709
3	121201101	121201300	0.0940644
10	117952001	117952200	0.0940623
15	18190001	18190200	0.0940345
2	20778101	20778300	0.0940307
2	115488401	115488600	0.0940195
12	77025301	77025500	0.0940174
7	29860501	29860700	0.0939713
5	86920701	86920900	0.0939712
2	5893401	5893600	0.0939589
5	81654301	81654500	0.0939575
2	71750801	71751000	0.0939512
5	143286801	143287000	0.0939157
4	128997401	128997600	0.0938787
7	140115801	140116000	0.0938656
6	148992801	148993000	0.0938293
7	79534201	79534400	0.0937848
10	39369201	39369400	0.0937636
11	75567801	75568000	0.093747
17	24795201	24795400	0.0937288
15	81238601	81238800	0.09369
1	161736901	161737100	0.0936804
18	21067101	21067300	0.0936742
4	126248501	126248700	0.0936588
12	79825801	79826000	0.093634
19	61199701	61199900	0.0936319
3	130729201	130729400	0.0935762
10	68275301	68275500	0.0935706
9	95784301	95784500	0.0934739
11	75656901	75657100	0.0934672
14	42644701	42644900	0.0934665
14	42644801	42645000	0.0934665
9	121839701	121839900	0.0934006
2	33450201	33450400	0.0933986
2	104078501	104078700	0.0933552
15	11904901	11905100	0.0933422
3	100466001	100466200	0.0933045
3	96104101	96104300	0.0932398
8	120351601	120351800	0.0932317
9	70084401	70084600	0.093226
11	104570801	104571000	0.0931925
5	27660001	27660200	0.0931648
6	49096701	49096900	0.0931612
1	128521201	128521400	0.0931466
2	146218601	146218800	0.0931442
17	45550501	45550700	0.0931403
5	114416801	114417000	0.0931344
5	135063301	135063500	0.0931139
4	103120501	103120700	0.0930985
13	47851001	47851200	0.0930916
9	51007101	51007300	0.0930793
10	20290601	20290800	0.0930713
6	87997601	87997800	0.0930267
11	3538901	3539100	0.0930236
4	153936301	153936500	0.0929767
7	128298401	128298600	0.0929627
9	65432301	65432500	0.0929504
8	123330101	123330300	0.0929261
11	119332201	119332400	0.0929196
2	5063101	5063300	0.0929125
4	135916701	135916900	0.0929079
13	112509701	112509900	0.0929048
8	115274701	115274900	0.0928794
4	153386501	153386700	0.0928637
10	21510501	21510700	0.0928583
15	100783101	100783300	0.0928577
17	63500601	63500800	0.0928459
5	103679201	103679400	0.0928385
4	138407901	138408100	0.092795
5	29377001	29377200	0.0927892
9	108264701	108264900	0.0927663
19	21604101	21604300	0.0927568
5	118269301	118269500	0.0927355
14	99308601	99308800	0.0927223
3	83582901	83583100	0.0926961
7	144254801	144255000	0.0926762
3	104601801	104602000	0.0926499
5	115159001	115159200	0.0926498
17	49951701	49951900	0.0926337
9	77543601	77543800	0.0926113
12	32131301	32131500	0.0925773
11	51605901	51606100	0.092571
9	103210701	103210900	0.0925605
13	113814201	113814400	0.0925326
18	12644301	12644500	0.0925033
2	43469901	43470100	0.0924836
9	32031601	32031800	0.0924372
3	87566201	87566400	0.0924314
17	4868501	4868700	0.0923969
17	70974401	70974600	0.0923929
18	80282901	80283100	0.0923675
14	60290701	60290900	0.0923513
7	116306701	116306900	0.0923471
11	71031801	71032000	0.0923307
18	90579601	90579800	0.0923297
4	141049101	141049300	0.0923283
18	38311901	38312100	0.0923065
6	34612701	34612900	0.0922341
8	84934501	84934700	0.0922117
12	51976401	51976600	0.0921919
2	15163901	15164100	0.0921894
18	12440401	12440600	0.0921646
19	32139801	32140000	0.0921435
11	19830701	19830900	0.0921175
2	14192101	14192300	0.092101
12	116281801	116282000	0.0920728
13	5862601	5862800	0.0920553
10	77566801	77567000	0.0920531
12	7521801	7522000	0.0920523
10	121427401	121427600	0.0920349
2	69897001	69897200	0.0920061
12	25036101	25036300	0.0919359
11	3750101	3750300	0.0919347
11	93968301	93968500	0.0919087
13	42781301	42781500	0.091907
9	88263101	88263300	0.0918922
15	89375101	89375300	0.0918842
17	35194001	35194200	0.091872
19	23273401	23273600	0.0918716
8	18946301	18946500	0.0917885
12	64968301	64968500	0.0917792
11	51635301	51635500	0.0917789
9	44093301	44093500	0.0917708
1	45766401	45766600	0.091766
5	50477101	50477300	0.0917592
13	45925701	45925900	0.0917552
9	111138201	111138400	0.0916615
9	52176201	52176400	0.0916323
5	118269401	118269600	0.0916322
1	172652301	172652500	0.0915775
10	41607701	41607900	0.0915556
7	116237801	116238000	0.0915544
9	121479501	121479700	0.0915369
13	95746301	95746500	0.0915368
11	121672501	121672700	0.0915254
6	128839001	128839200	0.0915182
12	20652401	20652600	0.0914969
17	10320301	10320500	0.0914941
5	117863101	117863300	0.0914562
14	74946201	74946400	0.0914468
1	52299701	52299900	0.0913802
1	185456101	185456300	0.0912977
11	96252601	96252800	0.0912353
7	29727001	29727200	0.0912255
5	27686001	27686200	0.0911741
7	97341801	97342000	0.091165
9	40871901	40872100	0.0911619
3	87919201	87919400	0.0911408
18	62496201	62496400	0.0911385
7	72149101	72149300	0.0911199
7	72149201	72149400	0.0911199
14	70180301	70180500	0.0910815
13	63296501	63296700	0.0910781
2	67516701	67516900	0.0910679
2	24474201	24474400	0.0910673
5	115490601	115490800	0.0910642
7	143706501	143706700	0.0910162
10	86091801	86092000	0.0910154
11	58007301	58007500	0.0909722
6	14901601	14901800	0.0909684
14	54780001	54780200	0.0909631
7	132388601	132388800	0.0909601
5	30888101	30888300	0.0909532
13	65240801	65241000	0.0909379
11	82857201	82857400	0.0908875
11	7067701	7067900	0.090809
3	28267301	28267500	0.0907813
13	109632701	109632900	0.0907728
2	73403401	73403600	0.0907674
2	161164301	161164500	0.0907665
10	75397201	75397400	0.0907318
5	31291101	31291300	0.0907188
8	79399501	79399700	0.0906945
3	135827101	135827300	0.0906447
15	53206701	53206900	0.0906299
17	42603401	42603600	0.0905786
10	126981201	126981400	0.0905307
7	137336201	137336400	0.0905268
3	61396701	61396900	0.0905095
3	61396801	61397000	0.0905095
12	108463201	108463400	0.0905065
7	28578001	28578200	0.0904866
10	4278301	4278500	0.0904737
15	86059901	86060100	0.090468
15	98601901	98602100	0.0904021
18	24955401	24955600	0.0903484
13	35738901	35739100	0.0903325
4	9750401	9750600	0.0903205
14	67236201	67236400	0.0902638
7	45373801	45374000	0.0902579
7	45373901	45374100	0.0902579
17	33843201	33843400	0.0902509
18	34415801	34416000	0.090219
1	63244001	63244200	0.0901986
5	15678301	15678500	0.0901797
5	15678401	15678600	0.0901797
7	68917101	68917300	0.0901745
5	130858701	130858900	0.0901446
4	32176401	32176600	0.0901312
11	51635401	51635600	0.0901108
11	116198301	116198500	0.090102
6	40471801	40472000	0.0900744
17	29798101	29798300	0.0900642
3	90243301	90243500	0.0900246
10	119238301	119238500	0.0899963
13	76055501	76055700	0.0899723
11	82780601	82780800	0.0899503
1	51478901	51479100	0.0899429
2	112262601	112262800	0.0899324
2	112262701	112262900	0.0899324
9	119571701	119571900	0.0899262
8	128358001	128358200	0.0899174
5	120938501	120938700	0.0898661
11	3124001	3124200	0.0898094
16	90282901	90283100	0.0897585
10	42958301	42958500	0.0897577
8	124520101	124520300	0.0897434
1	5918001	5918200	0.0897269
2	165791701	165791900	0.0897264
13	81194601	81194800	0.0897242
11	32487401	32487600	0.089671
12	105462301	105462500	0.0896618
17	35518501	35518700	0.0896528
16	13921401	13921600	0.0896352
4	57741601	57741800	0.0895808
16	20621701	20621900	0.0895755
8	22510601	22510800	0.0895616
4	132241401	132241600	0.0895528
10	39730901	39731100	0.0895094
13	65726801	65727000	0.0894931
8	3532301	3532500	0.0894881
2	113848901	113849100	0.0894578
2	180347301	180347500	0.0894288
17	40935001	40935200	0.0894124
12	73092201	73092400	0.0894014
8	69978501	69978700	0.0893507
17	30594601	30594800	0.0892911
1	144343701	144343900	0.0892768
1	144343801	144344000	0.0892768
5	65976001	65976200	0.0892761
18	67799701	67799900	0.0892724
12	4816901	4817100	0.089246
3	60819501	60819700	0.0891964
2	101871601	101871800	0.0891713
5	147304301	147304500	0.0891659
18	36527901	36528100	0.0890404
8	34124001	34124200	0.0890381
5	101051701	101051900	0.0890281
9	21436301	21436500	0.089013
10	60192201	60192400	0.0890096
19	8757601	8757800	0.0890021
4	141148601	141148800	0.0889557
2	127792501	127792700	0.0889319
4	149752201	149752400	0.0889258
3	19530701	19530900	0.0889234
11	69938701	69938900	0.0889136
12	77137601	77137800	0.088866
2	164077901	164078100	0.0888581
16	67317601	67317800	0.0888565
11	90386001	90386200	0.0888455
16	30587301	30587500	0.0888334
6	72940501	72940700	0.0888062
16	62208201	62208400	0.0887894
16	62208301	62208500	0.0887894
16	37790401	37790600	0.08876
10	69371701	69371900	0.0887592
9	68653001	68653200	0.0887233
6	8209501	8209700	0.0887135
15	97929301	97929500	0.0886622
10	120161301	120161500	0.088627
7	132765901	132766100	0.0885986
11	104589901	104590100	0.0885941
16	22409101	22409300	0.0885927
16	22409201	22409400	0.0885927
1	151756201	151756400	0.0885887
11	106488101	106488300	0.0885819
6	146222101	146222300	0.0885498
19	14426701	14426900	0.0885204
2	102183901	102184100	0.0885173
10	36973801	36974000	0.0885129
17	62940001	62940200	0.0884953
2	148751701	148751900	0.0884947
3	67430801	67431000	0.0884622
14	31605001	31605200	0.0884383
9	112118601	112118800	0.088432
11	94212401	94212600	0.0884104
3	84813301	84813500	0.0884043
14	55743601	55743800	0.0883756
1	52119901	52120100	0.0883728
5	23713601	23713800	0.0883238
13	111490901	111491100	0.0883114
3	152876001	152876200	0.0882828
17	14975701	14975900	0.0882709
3	144718601	144718800	0.0882651
19	42935101	42935300	0.0882169
19	42935201	42935400	0.0882169
14	30104901	30105100	0.0881909
4	154526701	154526900	0.0881698
1	153486901	153487100	0.088169
13	58178001	58178200	0.088157
13	3641701	3641900	0.0881043
13	3641801	3642000	0.0881043
2	146959501	146959700	0.088067
2	79499501	79499700	0.087994
15	97374201	97374400	0.0879861
8	124782801	124783000	0.087936
4	149329401	149329600	0.0879088
10	29699001	29699200	0.08788
10	121427501	121427700	0.0878268
19	45058301	45058500	0.0878222
10	82758501	82758700	0.0877609
10	71338301	71338500	0.087753
11	117652901	117653100	0.0877313
8	79386101	79386300	0.0877203
5	22550101	22550300	0.0876158
17	83629001	83629200	0.0875767
18	61416601	61416800	0.087574
7	81243701	81243900	0.0875075
2	84827101	84827300	0.0874413
5	34636701	34636900	0.0874216
17	46920901	46921100	0.0873803
3	96525801	96526000	0.0873462
13	115529301	115529500	0.0873379
12	55825901	55826100	0.0873044
8	120489101	120489300	0.0872806
6	146685801	146686000	0.0872729
11	108233301	108233500	0.0871754
12	75701601	75701800	0.0871689
19	44650801	44651000	0.0871365
13	99849801	99850000	0.0870954
9	74024201	74024400	0.0870427
10	122681501	122681700	0.0870377
4	44813001	44813200	0.0870365
2	55503601	55503800	0.0870184
2	55503701	55503900	0.0870184
16	91725001	91725200	0.0870075
19	40813701	40813900	0.0870045
17	75529101	75529300	0.0869714
4	142238301	142238500	0.0869413
6	81976401	81976600	0.0867954
1	189863001	189863200	0.086791
11	62665001	62665200	0.0867627
9	69301701	69301900	0.0867489
17	9162201	9162400	0.0867206
7	65074501	65074700	0.0867076
15	82763901	82764100	0.0866408
9	18292901	18293100	0.086632
5	19264901	19265100	0.0866059
11	116532201	116532400	0.0865998
6	83121301	83121500	0.0865644
11	49719701	49719900	0.0865415
9	7177701	7177900	0.086533
12	116483801	116484000	0.0865185
15	51834201	51834400	0.0865131
18	75006101	75006300	0.0864639
17	6765801	6766000	0.0864525
5	92128901	92129100	0.0863985
12	28898901	28899100	0.0863933
11	32226201	32226400	0.0863576
10	75586001	75586200	0.0863548
1	182140601	182140800	0.0863335
2	4884201	4884400	0.0863098
1	132396901	132397100	0.0862921
17	66074901	66075100	0.0862832
4	24154601	24154800	0.0862659
17	36032301	36032500	0.0862354
11	104440501	104440700	0.0862212
4	56990701	56990900	0.0862024
9	69505901	69506100	0.086146
2	79810201	79810400	0.0861386
2	79810301	79810500	0.0861386
11	83852301	83852500	0.0860966
6	5030001	5030200	0.0860747
14	7568001	7568200	0.0860388
5	136593301	136593500	0.0860387
4	53595701	53595900	0.0860354
11	102189101	102189300	0.0860344
18	35751901	35752100	0.0860141
11	84525501	84525700	0.0859807
8	11065501	11065700	0.0859805
14	122190901	122191100	0.085959
2	132716201	132716400	0.0859486
18	77055101	77055300	0.0859391
11	113811401	113811600	0.0859243
8	25275901	25276100	0.0858744
11	60728101	60728300	0.0858537
11	78795101	78795300	0.0858523
9	100023601	100023800	0.0858377
17	71309201	71309400	0.0858262
6	114875101	114875300	0.0858169
17	3570801	3571000	0.0858016
9	74855201	74855400	0.0857976
11	95772001	95772200	0.0857616
3	87000401	87000600	0.0857553
15	80256501	80256700	0.0857456
8	106131701	106131900	0.0857246
7	54879301	54879500	0.0856835
7	54879401	54879600	0.0856835
5	88720601	88720800	0.0856546
13	109548501	109548700	0.0856323
12	72946001	72946200	0.0856244
11	62373101	62373300	0.0856168
2	154577701	154577900	0.0856153
2	118487201	118487400	0.0855923
3	130624801	130625000	0.0855698
8	71543701	71543900	0.0855197
6	24627801	24628000	0.0854518
11	84264501	84264700	0.0854137
5	150020601	150020800	0.0854073
12	18388201	18388400	0.0853938
6	97179501	97179700	0.0853722
1	40879201	40879400	0.0853587
12	4907801	4908000	0.085355
13	59840701	59840900	0.0853195
5	116590801	116591000	0.0853171
14	32509101	32509300	0.0852585
6	122384701	122384900	0.0852223
1	131663301	131663500	0.0851563
5	149354401	149354600	0.0851245
19	12475701	12475900	0.0851046
1	166267601	166267800	0.085071
2	163404401	163404600	0.0850393
9	96563901	96564100	0.0850137
5	121451401	121451600	0.0849641
5	148303101	148303300	0.0849195
7	63957901	63958100	0.0849189
15	99528301	99528500	0.0848904
6	127502401	127502600	0.0848383
11	121475601	121475800	0.084821
17	63721001	63721200	0.0848122
14	46670201	46670400	0.084758
3	79202901	79203100	0.0847221
4	40774401	40774600	0.084683
5	119682401	119682600	0.0846798
4	132514601	132514800	0.0846557
19	32242401	32242600	0.0846468
8	94917201	94917400	0.084627
13	63917701	63917900	0.0846233
13	63917801	63918000	0.0846233
1	182363301	182363500	0.0845736
9	43247101	43247300	0.0845445
8	12564501	12564700	0.0845331
10	11150001	11150200	0.084531
10	85128101	85128300	0.0845077
11	51539801	51540000	0.0844533
14	58001501	58001700	0.0844086
5	136557101	136557300	0.0844072
2	130363001	130363200	0.084361
13	90089901	90090100	0.0843421
16	30597501	30597700	0.0843397
12	37402701	37402900	0.0843298
11	21552201	21552400	0.0843118
17	14978101	14978300	0.0842965
17	14978201	14978400	0.0842965
2	149017101	149017300	0.084251
16	55863501	55863700	0.0842209
7	81342901	81343100	0.0842145
15	84336501	84336700	0.0842076
3	135828101	135828300	0.0842
3	135828201	135828400	0.0842
2	105675401	105675600	0.0841766
3	34083901	34084100	0.0841663
3	30724501	30724700	0.084108
15	85772301	85772500	0.0841
2	166116201	166116400	0.0840669
15	8820901	8821100	0.0840204
5	73937801	73938000	0.0840173
7	16121001	16121200	0.0839987
10	82127701	82127900	0.0839559
14	76077301	76077500	0.0839447
4	48053401	48053600	0.08391
10	71338401	71338600	0.0838959
10	88709201	88709400	0.0838661
9	114560801	114561000	0.0837535
9	110951401	110951600	0.0837303
19	60225401	60225600	0.083639
12	77061001	77061200	0.0836295
10	68029601	68029800	0.0836238
3	81035101	81035300	0.0836004
4	129451701	129451900	0.0835358
1	161286701	161286900	0.0834747
4	146058701	146058900	0.0834423
4	61811201	61811400	0.0833978
4	61811301	61811500	0.0833978
1	166053101	166053300	0.0833893
10	94808501	94808700	0.0833842
10	73098801	73099000	0.0833836
8	95092901	95093100	0.0833386
3	84413601	84413800	0.0833171
3	84413701	84413900	0.0833171
9	37452501	37452700	0.0832863
2	76715001	76715200	0.0831918
11	54092101	54092300	0.0831872
12	3644701	3644900	0.0831813
4	48132801	48133000	0.0830841
11	57908101	57908300	0.0830384
5	92283401	92283600	0.0829819
15	38288901	38289100	0.0829014
17	78199501	78199700	0.0828999
5	147494601	147494800	0.0828922
3	96065401	96065600	0.0828856
17	32073101	32073300	0.082875
7	12911101	12911300	0.0828534
7	12911201	12911400	0.0828534
15	101267201	101267400	0.0828484
11	121205101	121205300	0.0827815
17	42613301	42613500	0.0827709
17	42613401	42613600	0.0827709
4	153386601	153386800	0.0827091
3	53371901	53372100	0.0826883
6	56808701	56808900	0.0826484
3	127572801	127573000	0.0826171
9	83805501	83805700	0.0825918
6	136920901	136921100	0.0825851
16	17267801	17268000	0.0825226
1	169166101	169166300	0.0825078
1	169166201	169166400	0.0825078
11	69805101	69805300	0.0824988
9	83538001	83538200	0.0824948
5	47985201	47985400	0.0824467
17	29491501	29491700	0.0824392
18	67228701	67228900	0.0824388
11	68657401	68657600	0.0824302
11	68657501	68657700	0.0824302
2	11870101	11870300	0.0824114
2	11870201	11870400	0.0824114
14	51146601	51146800	0.0824079
9	75025801	75026000	0.0823831
10	69793301	69793500	0.0823733
2	30309601	30309800	0.0823694
9	69455001	69455200	0.0823535
9	69455101	69455300	0.0823535
2	170927601	170927800	0.0823465
2	167944301	167944500	0.082342
13	41113901	41114100	0.0822979
4	88925501	88925700	0.0822587
13	4190901	4191100	0.0822349
13	44580401	44580600	0.082178
12	79677301	79677500	0.0821205
18	82691501	82691700	0.082107
3	96555401	96555600	0.0820564
14	48524201	48524400	0.0820123
2	166945801	166946000	0.0819998
10	12997201	12997400	0.0819804
11	107479101	107479300	0.0819594
17	43267301	43267500	0.0819537
18	46742601	46742800	0.0819343
1	75652801	75653000	0.0818646
2	76216101	76216300	0.08185
3	107863901	107864100	0.0818498
3	107864001	107864200	0.0818498
11	120597201	120597400	0.0818434
8	46150001	46150200	0.081841
9	78477401	78477600	0.0817374
15	99668801	99669000	0.0817277
11	50226801	50227000	0.0817217
6	116674501	116674700	0.0816915
18	74059901	74060100	0.0816747
6	89594701	89594900	0.0816228
1	42542601	42542800	0.0816086
1	42542701	42542900	0.0816086
15	59174301	59174500	0.0815867
9	62015501	62015700	0.0815527
6	18434401	18434600	0.0815306
2	169108101	169108300	0.0815215
5	100498001	100498200	0.0815124
13	9723201	9723400	0.0814941
16	32125101	32125300	0.0814915
14	54477001	54477200	0.081467
1	74856001	74856200	0.0814556
17	83525501	83525700	0.0813704
11	3191001	3191200	0.0813554
17	47408901	47409100	0.0813418
15	36527101	36527300	0.0813196
14	60933301	60933500	0.0813109
12	31083101	31083300	0.0812862
13	92743501	92743700	0.081173
12	40140601	40140800	0.0811689
1	21962801	21963000	0.0811343
1	138962801	138963000	0.0810899
1	138962901	138963100	0.0810899
1	91000001	91000200	0.0810892
3	108314001	108314200	0.0810795
7	73606501	73606700	0.0810644
14	78289101	78289300	0.0809805
15	27925101	27925300	0.0809722
3	137827901	137828100	0.0809459
9	70511301	70511500	0.0809222
19	45216501	45216700	0.0808877
14	23622301	23622500	0.0808036
15	34510601	34510800	0.0807863
2	154294801	154295000	0.0807799
3	101896901	101897100	0.0807368
12	13725101	13725300	0.0807155
2	143924401	143924600	0.0806703
5	144457201	144457400	0.0806229
14	53101401	53101600	0.0805905
12	40099101	40099300	0.0805899
2	91484801	91485000	0.0805812
11	116766801	116767000	0.0805357
4	101675701	101675900	0.0805259
2	102757501	102757700	0.0805095
6	148214901	148215100	0.0804984
1	180255401	180255600	0.0804747
5	104436201	104436400	0.080474
19	56873801	56874000	0.0804155
4	126150501	126150700	0.0803383
4	141049201	141049400	0.0803367
9	108189301	108189500	0.0803137
1	118687901	118688100	0.0801897
12	41559201	41559400	0.080159
7	45439901	45440100	0.0801383
1	65178501	65178700	0.0800699
8	92134401	92134600	0.0800591
5	25011201	25011400	0.0800409
12	51883801	51884000	0.0800369
12	51883901	51884100	0.0800369
13	30085001	30085200	0.0800215
18	10866401	10866600	0.0800118
1	89582301	89582500	0.0799805
13	56895401	56895600	0.079958
9	96638001	96638200	0.0799552
3	34739001	34739200	0.0799346
13	74770101	74770300	0.0799227
2	101628601	101628800	0.0799112
3	108537501	108537700	0.0798489
16	76332201	76332400	0.0797822
1	168057701	168057900	0.0797717
7	123193301	123193500	0.0797622
19	11625301	11625500	0.0797563
6	97806001	97806200	0.0797205
2	163055401	163055600	0.0796793
13	24512301	24512500	0.0796458
3	87810101	87810300	0.0796324
4	152424501	152424700	0.0795306
8	74847401	74847600	0.0795035
16	41542801	41543000	0.0794955
12	113911701	113911900	0.0794857
7	30975401	30975600	0.0794785
7	30975501	30975700	0.0794785
19	4037901	4038100	0.0794659
10	62831301	62831500	0.0794256
10	62831401	62831600	0.0794256
16	50528501	50528700	0.0794063
12	56694901	56695100	0.0793698
19	16367301	16367500	0.079315
4	9847801	9848000	0.079299
8	94009901	94010100	0.0792537
2	119898401	119898600	0.0791917
14	122511901	122512100	0.0791859
7	104353101	104353300	0.0791553
4	40940401	40940600	0.0791478
17	35814701	35814900	0.0791462
4	149822301	149822500	0.0791446
7	96950101	96950300	0.0791422
11	73049601	73049800	0.0791303
2	27430501	27430700	0.0791303
15	66074501	66074700	0.0791236
2	138257101	138257300	0.079075
1	156669601	156669800	0.0790401
9	14784501	14784700	0.079039
1	136441301	136441500	0.0790129
1	193035301	193035500	0.0789936
8	26273401	26273600	0.0789917
1	178299701	178299900	0.0789882
7	35628401	35628600	0.0789811
7	35628501	35628700	0.0789811
5	123788901	123789100	0.0789589
5	123789001	123789200	0.0789589
3	121814401	121814600	0.0788915
5	52041501	52041700	0.078885
8	95440101	95440300	0.0788836
3	96161101	96161300	0.078831
18	77065801	77066000	0.0788208
2	73019401	73019600	0.0788004
9	71162601	71162800	0.0787799
13	48561601	48561800	0.0787571
9	110350101	110350300	0.0787304
5	146360501	146360700	0.0786919
8	71469801	71470000	0.0786833
15	102405701	102405900	0.078631
9	108515801	108516000	0.0786295
7	49923601	49923800	0.0785431
1	85115101	85115300	0.0785256
9	64054301	64054500	0.0785166
10	120291201	120291400	0.0785084
4	45453201	45453400	0.0785037
14	103098501	103098700	0.0785007
18	61859201	61859400	0.0784637
13	23746601	23746800	0.0783553
9	117871701	117871900	0.0783149
4	21746101	21746300	0.0783107
3	108840501	108840700	0.0782739
14	48149401	48149600	0.0782027
16	8656501	8656700	0.078161
12	111191301	111191500	0.0781528
6	30694401	30694600	0.0781467
2	104589901	104590100	0.0781441
16	3846701	3846900	0.0781126
15	98217601	98217800	0.0780819
16	4426001	4426200	0.0780212
4	95161801	95162000	0.0779533
19	23373201	23373400	0.077947
3	32512701	32512900	0.0779297
13	36613401	36613600	0.0779078
3	28094801	28095000	0.0778901
3	28094901	28095100	0.0778901
5	138774801	138775000	0.0778731
11	98635601	98635800	0.0778295
4	130922201	130922400	0.0778228
1	189005301	189005500	0.0778076
13	64449101	64449300	0.0778074
7	114004401	114004600	0.077802
8	127306701	127306900	0.0777869
8	127306801	127307000	0.0777869
13	40731701	40731900	0.0777547
19	36538301	36538500	0.077744
11	58931501	58931700	0.0777235
4	76948201	76948400	0.0777171
12	40200001	40200200	0.0776911
9	60794601	60794800	0.0776513
17	75003501	75003700	0.077627
7	132853001	132853200	0.0776082
7	5077101	5077300	0.0776081
7	5077201	5077400	0.0776081
2	127430201	127430400	0.0775923
7	144860901	144861100	0.0775797
8	3393301	3393500	0.0775305
9	96873101	96873300	0.0775132
9	96873201	96873400	0.0775132
13	83661001	83661200	0.0774718
7	107166501	107166700	0.0774639
4	58991101	58991300	0.0774517
6	4558001	4558200	0.077441
1	161142101	161142300	0.0773886
5	32735701	32735900	0.0773882
5	67260101	67260300	0.0773813
10	61828401	61828600	0.077359
8	12452101	12452300	0.0773482
6	52213901	52214100	0.0772881
5	139484301	139484500	0.077283
13	97239401	97239600	0.0772771
15	64003801	64004000	0.0772768
16	6351201	6351400	0.0772693
10	120064501	120064700	0.0772684
5	67063501	67063700	0.0771864
5	34762401	34762600	0.0771859
1	38253001	38253200	0.0770911
10	28636401	28636600	0.0770024
10	28636501	28636700	0.0770024
17	34982401	34982600	0.0769667
7	81343101	81343300	0.0769459
8	119841001	119841200	0.0769275
6	147953601	147953800	0.0769165
9	55208501	55208700	0.07691
5	75518101	75518300	0.0768825
2	128084601	128084800	0.0768751
19	59376501	59376700	0.0767907
19	59376601	59376800	0.0767907
12	83921801	83922000	0.0767868
7	65520201	65520400	0.0767518
11	49103601	49103800	0.0767305
9	62518601	62518800	0.0766897
9	87255601	87255800	0.0766531
11	116318901	116319100	0.0765733
1	78586901	78587100	0.0765606
15	76105101	76105300	0.0765012
8	117719001	117719200	0.0764937
16	14378901	14379100	0.0764719
17	46281401	46281600	0.0764048
3	55080501	55080700	0.0763858
15	81046001	81046200	0.0763295
7	34973501	34973700	0.0762931
6	103810501	103810700	0.076291
6	50545301	50545500	0.0762509
10	17521901	17522100	0.0762335
5	72906101	72906300	0.0762031
8	11513001	11513200	0.0761857
14	120275401	120275600	0.0761754
12	23743601	23743800	0.076062
11	70114701	70114900	0.0760541
16	11254801	11255000	0.0760527
11	102183201	102183400	0.0759511
9	21452001	21452200	0.0759372
11	22837001	22837200	0.0759194
8	64717901	64718100	0.0758807
2	177464901	177465100	0.0757918
4	40727201	40727400	0.0757666
4	40727301	40727500	0.0757666
4	115812001	115812200	0.0757336
12	76080401	76080600	0.0756046
17	63863301	63863500	0.0755651
7	102265601	102265800	0.0754405
10	128673101	128673300	0.0754158
2	68472401	68472600	0.0753495
9	95558301	95558500	0.0752166
12	18068401	18068600	0.075215
13	94328101	94328300	0.0751992
2	52589901	52590100	0.0751796
4	138704401	138704600	0.0751605
17	39846101	39846300	0.0751046
6	28342801	28343000	0.0750535
3	138133301	138133500	0.075016
9	114515901	114516100	0.0749924
7	25084701	25084900	0.0749744
5	93128101	93128300	0.0749469
3	104442301	104442500	0.0749135
3	33144501	33144700	0.074905
7	88427701	88427900	0.074898
12	17778401	17778600	0.0748747
13	3539201	3539400	0.0748739
14	29107201	29107400	0.0747733
14	29107301	29107500	0.0747733
10	58383301	58383500	0.0747601
1	79671301	79671500	0.074754
5	124711901	124712100	0.0745593
1	134326901	134327100	0.0745486
2	143862201	143862400	0.0745407
6	50938601	50938800	0.0745068
14	49142901	49143100	0.0744906
14	49143001	49143200	0.0744906
8	13067901	13068100	0.0744515
12	85271901	85272100	0.0744134
18	63142701	63142900	0.0743016
1	9983101	9983300	0.0741596
19	57413301	57413500	0.0741428
11	23257101	23257300	0.0741242
11	62644901	62645100	0.0741021
11	62645001	62645200	0.0741021
12	79298201	79298400	0.074095
17	27800101	27800300	0.0740947
1	178365401	178365600	0.0740925
3	51583801	51584000	0.0740836
8	47414001	47414200	0.0740227
19	24101201	24101400	0.0739996
6	122742701	122742900	0.0739207
16	36070801	36071000	0.0739105
9	108263001	108263200	0.0738774
1	177458501	177458700	0.07387
2	106955701	106955900	0.073842
17	35469801	35470000	0.073841
13	66213301	66213500	0.0738239
13	66213401	66213600	0.0738239
3	53463301	53463500	0.0738198
2	158669701	158669900	0.0737667
13	99849701	99849900	0.0737603
1	189008001	189008200	0.0736319
12	84100601	84100800	0.0736035
18	86557601	86557800	0.0735888
6	120981601	120981800	0.0735715
7	44857101	44857300	0.0734511
8	43906101	43906300	0.0734406
15	29824201	29824400	0.0733792
9	72924301	72924500	0.0733667
11	76612801	76613000	0.0733132
10	17599801	17600000	0.0733099
10	128494601	128494800	0.0732919
11	87519601	87519800	0.0732784
13	55022201	55022400	0.0731254
13	55022301	55022500	0.0731254
3	9451301	9451500	0.073093
5	147083801	147084000	0.0730346
5	147083901	147084100	0.0730346
7	15289001	15289200	0.0730019
13	55754901	55755100	0.072984
11	104424401	104424600	0.0729796
4	40948801	40949000	0.0729746
11	107172001	107172200	0.0729712
15	56047001	56047200	0.0729489
15	36649801	36650000	0.0729475
5	125709501	125709700	0.0729429
16	44172501	44172700	0.0729275
1	37301301	37301500	0.0729168
17	34952701	34952900	0.0728859
2	73860001	73860200	0.0728704
17	21489201	21489400	0.0728564
1	53622501	53622700	0.0728218
14	120509201	120509400	0.0728044
17	11988301	11988500	0.0727809
6	30712701	30712900	0.0727507
16	41633901	41634100	0.0727285
5	41821101	41821300	0.0726781
19	37561001	37561200	0.0726556
18	69139401	69139600	0.0726291
12	79677201	79677400	0.0726015
11	69211401	69211600	0.0725681
15	61618601	61618800	0.0725226
10	118592501	118592700	0.0724695
5	107789501	107789700	0.0724152
1	119255601	119255800	0.0723955
16	35867801	35868000	0.0723868
3	68677001	68677200	0.0723826
18	35362101	35362300	0.0723687
18	35748601	35748800	0.072305
11	97185601	97185800	0.0722564
11	48772101	48772300	0.072217
13	23546601	23546800	0.072151
3	116007801	116008000	0.0720995
9	20899401	20899600	0.0720573
15	34237401	34237600	0.0720399
2	178617001	178617200	0.0719862
4	140153001	140153200	0.0719355
9	114842601	114842800	0.0719182
5	117121601	117121800	0.0718555
7	131012001	131012200	0.0717979
7	131012101	131012300	0.0717979
2	71191801	71192000	0.0717726
7	127195601	127195800	0.071764
1	166812001	166812200	0.0717562
12	85954101	85954300	0.0717522
9	32506101	32506300	0.0716032
7	44247001	44247200	0.0715483
10	53752101	53752300	0.0715474
8	106169601	106169800	0.0714692
8	40635601	40635800	0.0713976
4	134469201	134469400	0.071381
16	30828001	30828200	0.0713581
11	80578001	80578200	0.0713562
6	38315301	38315500	0.0713406
6	71295501	71295700	0.0713405
1	150115301	150115500	0.0712666
2	33893401	33893600	0.0711983
2	33893501	33893700	0.0711983
9	53973201	53973400	0.0711295
15	25909701	25909900	0.0710804
9	122570301	122570500	0.0710067
17	3114201	3114400	0.0709878
19	17506201	17506400	0.0709666
4	11191901	11192100	0.070954
13	48180401	48180600	0.0709147
7	129948701	129948900	0.07085
16	53266301	53266500	0.0708336
2	178579401	178579600	0.0707359
3	144723001	144723200	0.0706888
3	144723101	144723300	0.0706888
8	27043201	27043400	0.0706811
19	32501401	32501600	0.070611
19	12828201	12828400	0.0705757
7	123322501	123322700	0.0705413
11	65173701	65173900	0.0705261
4	46657401	46657600	0.0705137
8	70529101	70529300	0.0704461
8	70529201	70529400	0.0704461
17	22867201	22867400	0.070424
8	91135601	91135800	0.0704053
1	182342201	182342400	0.0703964
2	70661001	70661200	0.0703785
5	100038701	100038900	0.0703603
19	24557701	24557900	0.070357
14	105253801	105254000	0.0703001
6	5189601	5189800	0.0702412
4	46038201	46038400	0.0702174
13	69736401	69736600	0.0701893
1	136912101	136912300	0.0701541
5	101521501	101521700	0.0701208
5	72586701	72586900	0.0701169
6	75297201	75297400	0.0701075
14	64441501	64441700	0.0700718
8	88992101	88992300	0.0700491
6	40893701	40893900	0.0699857
9	76660901	76661100	0.0699739
11	52314201	52314400	0.0699379
8	125935901	125936100	0.0699322
5	148379701	148379900	0.0698964
2	13514401	13514600	0.0698895
15	11408501	11408700	0.069872
1	151025301	151025500	0.0698622
8	13108301	13108500	0.0698365
11	76217101	76217300	0.0698318
15	73175401	73175600	0.0696922
18	37216901	37217100	0.0696661
17	83025401	83025600	0.0695524
17	33980401	33980600	0.0695269
10	67400601	67400800	0.0694982
15	36282301	36282500	0.0694411
6	135732901	135733100	0.0693875
8	115274601	115274800	0.0693626
13	100785701	100785900	0.0693482
3	89962001	89962200	0.0692814
2	101688301	101688500	0.069223
2	150664701	150664900	0.0692058
7	144412501	144412700	0.0691956
11	87360001	87360200	0.0691645
9	55311501	55311700	0.0691129
12	17393001	17393200	0.0691041
4	152275601	152275800	0.0691037
10	13867901	13868100	0.0690831
17	72522501	72522700	0.0690771
17	46167401	46167600	0.0690283
12	117820101	117820300	0.0689828
16	4003101	4003300	0.0689591
7	114061601	114061800	0.0688571
9	37613101	37613300	0.0688486
17	47689801	47690000	0.0688405
3	84232801	84233000	0.0688215
11	75074901	75075100	0.0688212
5	103569701	103569900	0.0687869
18	61725801	61726000	0.0687753
2	172727001	172727200	0.0686319
10	115184701	115184900	0.0685166
5	122615701	122615900	0.0685051
4	145410801	145411000	0.0684972
18	21372501	21372700	0.0684516
7	141297801	141298000	0.0682531
18	69343401	69343600	0.0682238
4	49251301	49251500	0.0682149
19	53841801	53842000	0.0682055
6	17776901	17777100	0.0680808
7	30163201	30163400	0.0680602
2	130633001	130633200	0.0680512
15	57694401	57694600	0.0680237
14	43736601	43736800	0.0679595
3	65947001	65947200	0.0679319
2	118729201	118729400	0.067931
7	131106901	131107100	0.0679093
7	131107001	131107200	0.0679093
8	111871701	111871900	0.067905
11	114403201	114403400	0.0678739
11	53480201	53480400	0.0678492
10	81453401	81453600	0.0677689
1	60042501	60042700	0.067765
X	153361401	153361600	0.0677225
2	117120001	117120200	0.0676915
13	49653401	49653600	0.0676914
12	41494801	41495000	0.0676278
18	36193801	36194000	0.0675786
6	145546301	145546500	0.0675538
4	140566601	140566800	0.0675533
2	158361101	158361300	0.0675153
16	9009401	9009600	0.067453
8	58086901	58087100	0.0673622
8	58087001	58087200	0.0673622
1	86520301	86520500	0.0673322
16	49791301	49791500	0.0671626
5	148088801	148089000	0.0671556
5	148088901	148089100	0.0671556
7	128672601	128672800	0.0671041
2	150385901	150386100	0.0670504
18	61236101	61236300	0.0670438
2	71805101	71805300	0.067016
6	143841401	143841600	0.0670134
18	3336501	3336700	0.0669646
1	110905701	110905900	0.0669308
14	59556001	59556200	0.0668437
5	115328201	115328400	0.0667288
5	93290301	93290500	0.0666012
5	93290401	93290600	0.0666012
6	56796501	56796700	0.0664801
6	53287501	53287700	0.0664791
12	75734101	75734300	0.066455
2	31282101	31282300	0.0663693
19	27429501	27429700	0.0661612
5	112248001	112248200	0.0661602
6	87667701	87667900	0.0661502
6	87667801	87668000	0.0661502
9	14357101	14357300	0.066086
7	100729901	100730100	0.065996
7	67788701	67788900	0.065979
4	95144701	95144900	0.0658639
4	95144801	95145000	0.0658639
5	64251601	64251800	0.0658617
13	44668801	44669000	0.0658182
18	66459701	66459900	0.0658157
1	132521701	132521900	0.0657923
18	79952201	79952400	0.0657346
3	69482001	69482200	0.0657341
6	28233901	28234100	0.0657031
6	28234001	28234200	0.0657031
2	73974001	73974200	0.0656431
15	96952101	96952300	0.0656149
2	85037601	85037800	0.0656059
10	117177301	117177500	0.0655259
19	36083701	36083900	0.0654852
3	27182701	27182900	0.0654739
9	41074301	41074500	0.0654721
13	23570901	23571100	0.0654396
16	55477001	55477200	0.0654301
18	15149901	15150100	0.0653982
5	45407101	45407300	0.065362
5	45407201	45407400	0.065362
16	31934901	31935100	0.0653108
9	40224401	40224600	0.0652255
14	55758301	55758500	0.0652005
9	66284001	66284200	0.0651936
13	49308901	49309100	0.0651736
9	62687701	62687900	0.065149
1	60659501	60659700	0.0651361
1	60659601	60659800	0.0651361
18	77775101	77775300	0.0651063
18	65803701	65803900	0.065103
18	65803801	65804000	0.065103
15	37133901	37134100	0.0649644
16	22429401	22429600	0.064958
3	144570501	144570700	0.0649505
1	119486801	119487000	0.064938
12	113702001	113702200	0.064855
18	52528001	52528200	0.0648123
10	99165601	99165800	0.0647832
5	86473701	86473900	0.064714
11	98066301	98066500	0.0646911
5	65213501	65213700	0.064668
11	83078201	83078400	0.0646605
9	69502701	69502900	0.0645493
10	86556201	86556400	0.064517
17	46383201	46383400	0.0644928
15	31382301	31382500	0.064465
9	66177701	66177900	0.0643614
9	66177801	66178000	0.0643614
3	153511801	153512000	0.0643179
18	32068201	32068400	0.0642954
10	84576301	84576500	0.0641721
1	60961301	60961500	0.0641247
15	83149801	83150000	0.0640835
13	69553201	69553400	0.0640756
7	109021601	109021800	0.0640243
2	40556201	40556400	0.0640161
8	95716901	95717100	0.0639709
16	94998301	94998500	0.0639378
13	6577701	6577900	0.0638201
12	3961301	3961500	0.0638064
12	113212701	113212900	0.0637836
6	38358701	38358900	0.0637473
5	64229701	64229900	0.0637272
7	117388701	117388900	0.0635522
14	20929901	20930100	0.0635119
5	24029501	24029700	0.063509
3	104218901	104219100	0.0634561
11	85213401	85213600	0.0634492
17	64951001	64951200	0.0634413
4	60474901	60475100	0.0633993
2	121506601	121506800	0.0633466
9	64571201	64571400	0.0633375
12	16870801	16871000	0.0632847
16	93778101	93778300	0.0632616
4	118542801	118543000	0.0631065
11	48858201	48858400	0.0630079
6	125081301	125081500	0.0629521
18	62526001	62526200	0.0628719
4	133671001	133671200	0.0628125
2	118510801	118511000	0.0627062
1	95468301	95468500	0.0626966
12	101082301	101082500	0.0626802
4	143983801	143984000	0.0626085
5	28238201	28238400	0.0625852
6	145148901	145149100	0.0624244
17	46673601	46673800	0.0623695
6	23207901	23208100	0.0622417
1	153288101	153288300	0.0622255
15	77358701	77358900	0.062168
10	86705901	86706100	0.0621284
10	67287901	67288100	0.0621073
5	122799201	122799400	0.0621003
5	123196901	123197100	0.0620646
8	47543901	47544100	0.0619715
12	110850701	110850900	0.0619574
13	56558801	56559000	0.0619075
14	121267801	121268000	0.0618775
18	43841901	43842100	0.0618692
6	145339301	145339500	0.0618642
12	52700201	52700400	0.0618441
15	98055601	98055800	0.0618418
15	98055701	98055900	0.0618418
17	8867701	8867900	0.0617939
4	58714201	58714400	0.0617769
12	81726501	81726700	0.0617462
1	165760301	165760500	0.0617121
X	151802701	151802900	0.061709
4	135873201	135873400	0.0616798
3	14805101	14805300	0.0616772
1	156770801	156771000	0.0615612
16	52060101	52060300	0.061508
7	37192501	37192700	0.0614982
10	78428201	78428400	0.0614671
5	5694301	5694500	0.0614333
14	59556501	59556700	0.0613892
12	86516301	86516500	0.0613266
12	86516401	86516600	0.0613266
6	90544701	90544900	0.0612927
6	90544801	90545000	0.0612927
15	57694501	57694700	0.0612871
18	12234301	12234500	0.0612809
2	45229401	45229600	0.0612795
11	95293001	95293200	0.0611807
17	74994101	74994300	0.0611307
6	113761501	113761700	0.0610651
6	113761601	113761800	0.0610651
14	7817601	7817800	0.0610512
14	67969001	67969200	0.0609982
10	82178101	82178300	0.0609914
3	87906601	87906800	0.0609803
14	101666401	101666600	0.060976
3	157024501	157024700	0.0609453
8	12396001	12396200	0.0609292
6	121561101	121561300	0.0608601
13	23525701	23525900	0.0607876
6	38851001	38851200	0.0606828
18	76146901	76147100	0.0606554
10	21907901	21908100	0.060633
7	88271601	88271800	0.0605684
8	103349501	103349700	0.0604133
17	13152501	13152700	0.0603575
8	121087801	121088000	0.0603419
7	139084801	139085000	0.0603236
11	109421501	109421700	0.0602137
3	96269201	96269400	0.0601676
13	72627801	72628000	0.0601589
13	99609201	99609400	0.0600663
13	99609301	99609500	0.0600663
18	38521201	38521400	0.0600661
2	115856001	115856200	0.0600401
2	33801901	33802100	0.0600118
15	85821101	85821300	0.0599963
8	124052101	124052300	0.059978
3	97311901	97312100	0.0599579
19	46504901	46505100	0.0599571
1	192856001	192856200	0.0599357
14	55868501	55868700	0.0597839
5	114444401	114444600	0.059733
4	85096701	85096900	0.0597144
4	85096801	85097000	0.0597144
15	89128401	89128600	0.0596335
1	24100801	24101000	0.0596027
10	128270301	128270500	0.0595702
4	41653201	41653400	0.0595424
2	43673701	43673900	0.0593775
2	43673801	43674000	0.0593775
13	31353001	31353200	0.0592972
6	72940401	72940600	0.0592734
3	94805601	94805800	0.0592605
19	6008901	6009100	0.0592347
10	71381101	71381300	0.0592266
1	13125601	13125800	0.0591901
14	34591601	34591800	0.0591313
2	32431201	32431400	0.0589777
11	80786301	80786500	0.0589593
4	137365301	137365500	0.0588894
2	71652301	71652500	0.058863
15	84512101	84512300	0.058775
6	101534501	101534700	0.0587236
12	111371601	111371800	0.0585442
10	75282701	75282900	0.0584447
5	107470601	107470800	0.0584209
13	69506501	69506700	0.058385
19	60226701	60226900	0.0583593
14	55015001	55015200	0.0583583
10	127694801	127695000	0.058234
10	127694901	127695100	0.058234
19	8741401	8741600	0.0581734
11	100938401	100938600	0.0580933
14	121465001	121465200	0.0580907
1	92648701	92648900	0.058012
14	46885201	46885400	0.0580065
4	116709101	116709300	0.0578662
4	116709201	116709400	0.0578662
2	153060001	153060200	0.0577679
2	169612101	169612300	0.0577599
13	49682201	49682400	0.0575743
3	37668401	37668600	0.0575541
12	105047301	105047500	0.0575228
19	3368601	3368800	0.0574765
8	89811001	89811200	0.0573528
7	97581101	97581300	0.0573286
8	70139601	70139800	0.057205
8	77442601	77442800	0.0571961
14	77159901	77160100	0.0571351
2	112454201	112454400	0.0571011
11	3167101	3167300	0.0570997
1	88276501	88276700	0.0570517
6	129067101	129067300	0.0569694
6	129067201	129067400	0.0569694
11	7147901	7148100	0.056951
10	84446601	84446800	0.0569495
1	128102101	128102300	0.056934
15	37183101	37183300	0.0569162
19	7484201	7484400	0.0567853
12	21607801	21608000	0.0566377
12	21607901	21608100	0.0566377
14	117625501	117625700	0.0566245
1	175602301	175602500	0.056612
9	15306501	15306700	0.0565508
8	121124501	121124700	0.0565244
12	72649901	72650100	0.0565224
9	114626701	114626900	0.0564578
18	68112601	68112800	0.0564101
17	32320001	32320200	0.0563912
1	136726201	136726400	0.0563445
1	136726301	136726500	0.0563445
6	55039701	55039900	0.0563316
7	83201601	83201800	0.0563179
11	86996401	86996600	0.0562804
17	15826701	15826900	0.0562362
12	76879601	76879800	0.0562216
3	127295601	127295800	0.0561385
1	36263801	36264000	0.055978
15	80798301	80798500	0.0556852
11	107048401	107048600	0.055507
7	16869301	16869500	0.0554652
6	35252801	35253000	0.0553095
4	3679601	3679800	0.0552292
11	29171901	29172100	0.0551256
3	9516101	9516300	0.0549379
15	93679001	93679200	0.0548149
10	120593701	120593900	0.0547839
4	9750301	9750500	0.0547742
11	51762901	51763100	0.0547297
11	51763001	51763200	0.0547297
2	74663901	74664100	0.0547021
5	53507401	53507600	0.0546656
8	123797201	123797400	0.0545568
3	22081801	22082000	0.0545294
7	30196301	30196500	0.0545205
8	84686001	84686200	0.0545085
1	26900001	26900200	0.0542375
13	46010101	46010300	0.0541447
10	7851601	7851800	0.0540075
3	54158101	54158300	0.0539913
16	93194101	93194300	0.0539302
4	116555301	116555500	0.0538996
13	33074301	33074500	0.053827
13	33074401	33074600	0.053827
11	99163301	99163500	0.0538057
10	115836601	115836800	0.0537544
1	194607801	194608000	0.0537145
7	143557201	143557400	0.0536645
5	128981501	128981700	0.0536617
19	29431301	29431500	0.0536159
1	178330101	178330300	0.0535912
2	126594001	126594200	0.0534504
4	98786501	98786700	0.0534283
11	3149801	3150000	0.0534203
13	62510601	62510800	0.0534056
13	62510701	62510900	0.0534056
12	85289201	85289400	0.0533671
9	121479401	121479600	0.0533365
15	69062101	69062300	0.0532863
11	60922701	60922900	0.0532448
11	60922801	60923000	0.0532448
7	47015201	47015400	0.0532412
6	134677601	134677800	0.0531531
8	70172201	70172400	0.0530732
13	82039701	82039900	0.052949
9	85762801	85763000	0.0528637
11	95385801	95386000	0.0528518
11	95385901	95386100	0.0528518
11	85628401	85628600	0.0528067
5	149695901	149696100	0.052788
11	11563701	11563900	0.0527861
9	8030801	8031000	0.0526812
9	8030901	8031100	0.0526812
9	88598301	88598500	0.0525055
4	125851201	125851400	0.0522613
13	10359401	10359600	0.052172
11	15838501	15838700	0.0520936
3	108751001	108751200	0.0519946
11	117358101	117358300	0.0519808
8	22510801	22511000	0.0519185
6	134791601	134791800	0.0518035
9	65435201	65435400	0.0517923
12	35996001	35996200	0.0517759
2	130696801	130697000	0.0517704
5	143075701	143075900	0.051744
9	86881001	86881200	0.0516545
10	84457801	84458000	0.051653
9	115840401	115840600	0.0516346
6	24635201	24635400	0.0515512
6	24635301	24635500	0.0515512
5	148965101	148965300	0.0514369
11	61587301	61587500	0.0513227
5	3339301	3339500	0.0513172
5	3339401	3339600	0.0513172
5	137293901	137294100	0.0512438
3	153943801	153944000	0.0512366
11	6172901	6173100	0.0512182
8	84067501	84067700	0.0511173
17	65886101	65886300	0.0511026
19	54107601	54107800	0.0509737
13	93381201	93381400	0.0508477
13	93381301	93381500	0.0508477
3	146768901	146769100	0.0508248
12	85389101	85389300	0.0507505
5	90560101	90560300	0.0505629
3	95624701	95624900	0.0505623
1	87541701	87541900	0.0505397
2	75055201	75055400	0.0504625
9	31281401	31281600	0.0503534
17	23192401	23192600	0.0503514
1	125393401	125393600	0.0502626
12	80789701	80789900	0.0502621
8	83893501	83893700	0.0501329
13	112331101	112331300	0.0500858
10	128059801	128060000	0.0499563
13	93096301	93096500	0.0498673
1	89876301	89876500	0.0498367
1	89876401	89876600	0.0498367
6	112191301	112191500	0.0498142
13	74533901	74534100	0.0497573
4	33745201	33745400	0.0497394
17	36854601	36854800	0.049709
1	106542901	106543100	0.0495496
12	84593401	84593600	0.0495359
11	86683001	86683200	0.0495239
6	88748801	88749000	0.0493126
13	85190001	85190200	0.0491862
9	115293901	115294100	0.0491442
9	115294001	115294200	0.0491442
8	107002401	107002600	0.0491316
2	172521101	172521300	0.0490548
8	121580401	121580600	0.0489033
11	69667901	69668100	0.0488037
16	64853201	64853400	0.0487003
13	113831001	113831200	0.0486829
17	49650601	49650800	0.0486583
6	106119001	106119200	0.0486289
10	87503901	87504100	0.0485542
3	35721201	35721400	0.0484442
2	80308101	80308300	0.0482505
15	63828901	63829100	0.0481546
8	27172701	27172900	0.0481433
9	60600001	60600200	0.0481411
16	92883501	92883700	0.0480537
5	26692001	26692200	0.047945
11	32698001	32698200	0.0479209
18	10725201	10725400	0.0477771
10	61980601	61980800	0.0477765
18	65518901	65519100	0.0477668
9	71848601	71848800	0.0476683
2	75701901	75702100	0.0476584
2	84669801	84670000	0.0472286
14	55789001	55789200	0.0471947
12	83987701	83987900	0.0470419
11	119036301	119036500	0.0469605
2	126636301	126636500	0.0468572
4	102930901	102931100	0.0467553
5	53467201	53467400	0.0466224
7	27689801	27690000	0.0465219
7	18680101	18680300	0.0464821
7	18680201	18680400	0.0464821
7	6389601	6389800	0.0464247
1	16688301	16688500	0.0462316
3	154526701	154526900	0.0462093
5	30855701	30855900	0.0461666
5	75518001	75518200	0.0461602
2	23155701	23155900	0.0460242
13	74597201	74597400	0.0460012
13	74597301	74597500	0.0460012
16	26950301	26950500	0.0459549
8	107012301	107012500	0.0459381
4	123412501	123412700	0.0459353
15	98831701	98831900	0.04585
14	62457801	62458000	0.0458146
17	83704001	83704200	0.0457929
11	46215301	46215500	0.0457607
16	18670001	18670200	0.04576
5	52189701	52189900	0.0455492
9	114560701	114560900	0.0454701
16	10835901	10836100	0.0453065
18	69948701	69948900	0.0452246
1	39368301	39368500	0.0451782
13	25562801	25563000	0.0450859
3	97933601	97933800	0.0450393
4	147104301	147104500	0.0449806
6	54283501	54283700	0.0449763
6	54283601	54283800	0.0449763
19	44875001	44875200	0.0449698
2	122350401	122350600	0.0449122
5	110880501	110880700	0.0447706
7	25440701	25440900	0.0444957
8	83311601	83311800	0.0443698
8	25719801	25720000	0.0443108
2	94489901	94490100	0.0442794
7	80281201	80281400	0.0441692
1	92142801	92143000	0.0441578
12	116368601	116368800	0.0441306
13	55592901	55593100	0.0439797
8	3567701	3567900	0.0439277
5	105887601	105887800	0.0437634
16	32638501	32638700	0.0435903
8	26015801	26016000	0.0434453
15	102624301	102624500	0.0432709
7	24298001	24298200	0.043074
8	120395701	120395900	0.0430263
12	70824601	70824800	0.0425288
11	81100701	81100900	0.0422873
8	20408301	20408500	0.0422654
8	14890101	14890300	0.0421844
14	103552901	103553100	0.0421779
1	182342301	182342500	0.0420432
7	34757801	34758000	0.0419348
11	115712701	115712900	0.0418859
14	7488201	7488400	0.0418517
16	17722401	17722600	0.0416999
18	30272801	30273000	0.0416102
17	88653301	88653500	0.0414392
12	86203001	86203200	0.0412937
5	20881201	20881400	0.0412877
2	171542201	171542400	0.0412612
9	44089601	44089800	0.0411061
6	117167001	117167200	0.0410496
12	70145001	70145200	0.040985
3	89411901	89412100	0.0409611
19	29418701	29418900	0.0408579
7	19715301	19715500	0.040556
5	114152401	114152600	0.0403725
2	19659301	19659500	0.0403605
1	9701201	9701400	0.040182
7	19790201	19790400	0.0401416
12	100340501	100340700	0.0400926
1	65245601	65245800	0.0400679
1	65245701	65245900	0.0400679
14	77263201	77263400	0.0398954
12	80854601	80854800	0.0398385
12	80854701	80854900	0.0398385
14	77717201	77717400	0.0398275
14	77717301	77717500	0.0398275
14	122374401	122374600	0.0398211
5	63874601	63874800	0.0397613
13	62877901	62878100	0.0397204
1	195176701	195176900	0.0396268
13	32405001	32405200	0.0396005
13	32405101	32405300	0.0396005
1	172321801	172322000	0.0395817
7	31050901	31051100	0.0394474
16	96004801	96005000	0.0392705
19	12466301	12466500	0.0392576
18	36968101	36968300	0.0390104
16	94544401	94544600	0.0387834
