## Supplemental Table 5 for "Aging and Obesity Prime the Methylome and Transcriptome of Adipose Stem Cells for Disease and Dysfunction" (part 32 of 73)

### Sheet: AvsY (continued)
chrom	start	end	VIP
11	78060301	78060500	0.0387372
8	78099601	78099800	0.0386825
3	96526801	96527000	0.0385047
15	8446401	8446600	0.0384659
4	83500401	83500600	0.0383964
1	85861801	85862000	0.0383842
10	110745801	110746000	0.0379311
2	121139201	121139400	0.0379053
8	75108501	75108700	0.0376163
3	118195001	118195200	0.0373279
3	118195101	118195300	0.0373279
2	171494001	171494200	0.0372557
4	150454601	150454800	0.0366629
9	112175201	112175400	0.0366073
9	55101301	55101500	0.0363213
11	85766301	85766500	0.0361498
14	55823701	55823900	0.0357133
11	104626001	104626200	0.0355779
11	116725201	116725400	0.0354774
6	82774301	82774500	0.0354498
8	71671501	71671700	0.0353518
2	170288301	170288500	0.0351814
1	87650901	87651100	0.0351812
13	46905801	46906000	0.0350075
19	61199601	61199800	0.0346173
9	85342701	85342900	0.0345652
5	43046201	43046400	0.0345507
5	43046301	43046500	0.0345507
6	47836401	47836600	0.034471
1	171411101	171411300	0.0344406
9	22386201	22386400	0.0343575
14	64633001	64633200	0.0336971
19	26711301	26711500	0.0336717
19	26711401	26711600	0.0336717
8	91512101	91512300	0.0336572
5	86684901	86685100	0.0334813
10	70095601	70095800	0.0334556
11	96988001	96988200	0.0333869
8	18512401	18512600	0.033226
8	18512501	18512700	0.033226
10	21083401	21083600	0.0331697
13	30971101	30971300	0.0331418
18	80495801	80496000	0.0330329
18	12128301	12128500	0.0329177
12	105850401	105850600	0.0326501
7	116093701	116093900	0.0325684
3	51561601	51561800	0.0325227
11	67865401	67865600	0.0325131
1	151706001	151706200	0.0319961
7	118887401	118887600	0.0318904
15	98602001	98602200	0.0317583
6	97265201	97265400	0.0315393
16	63864601	63864800	0.0314629
10	62339301	62339500	0.0314365
8	25675601	25675800	0.0311199
3	152193901	152194100	0.031099
11	97548601	97548800	0.0309765
13	24838101	24838300	0.0309162
13	24838201	24838400	0.0309162
2	119351701	119351900	0.0308844
2	119351801	119352000	0.0308844
19	41016601	41016800	0.0303201
19	41016701	41016900	0.0303201
11	69774601	69774800	0.0302226
8	79114401	79114600	0.0302061
17	56724001	56724200	0.0301274
9	8899701	8899900	0.0300081
1	151706301	151706500	0.0297561
6	127975501	127975700	0.0297006
10	95301901	95302100	0.0296505
14	115393201	115393400	0.0296244
5	120590901	120591100	0.0292359
17	6476301	6476500	0.0288316
7	79818801	79819000	0.028758
1	38321301	38321500	0.0283939
6	97887901	97888100	0.0281408
2	71389501	71389700	0.0281241
4	142985501	142985700	0.028059
3	96675001	96675200	0.0279958
13	47105201	47105400	0.0278883
8	45001801	45002000	0.0258739
8	45001901	45002100	0.0258739
3	75955501	75955700	0.0258568
4	122979501	122979700	0.0257593
7	126780401	126780600	0.0254269
17	48859301	48859500	0.0252905
8	83715901	83716100	0.025235
1	82320701	82320900	0.0249245
2	59214801	59215000	0.0247313
13	56657901	56658100	0.0247058
6	97290901	97291100	0.0241633
6	97291001	97291200	0.0241633
9	78479901	78480100	0.0232316
4	40940501	40940700	0.0231196
9	65545501	65545700	0.0231019
13	17694201	17694400	0.0224908
10	69569301	69569500	0.0223501
4	109147601	109147800	0.0221049
6	47829901	47830100	0.0218126
6	95711001	95711200	0.0211737
4	136310201	136310400	0.020542
12	83488201	83488400	0.020067
7	31145201	31145400	0.0197372
17	6476001	6476200	0.0196201
4	141136001	141136200	0.0195012
2	160363401	160363600	0.0193168
2	52859401	52859600	0.0184413
2	52859501	52859700	0.0184413
11	4031301	4031500	0.0182017
4	127156001	127156200	0.017894
13	98589801	98590000	0.0178876
15	36607201	36607400	0.0161776
7	126167601	126167800	0.0151468
7	126167701	126167900	0.0151468
7	45356001	45356200	0.0146975
6	4957601	4957800	0.0144242
6	103106101	103106300	0.0141429
6	103106201	103106400	0.0141429
10	24711101	24711300	0.0136594
11	89039501	89039700	0.0134318
13	105442601	105442800	0.0130909
14	54259601	54259800	0.00577749

### Sheet: AOvsAL
chrom	start	end	VIP
3	93555501	93555700	2.7493
2	125214601	125214800	2.66876
6	125689901	125690100	2.66719
3	17824801	17825000	2.66164
13	41146301	41146500	2.66088
2	31459901	31460100	2.65792
12	13248401	13248600	2.6473
10	121374501	121374700	2.63888
13	55882501	55882700	2.63394
8	33641501	33641700	2.63313
5	58826001	58826200	2.62112
17	28244901	28245100	2.61792
9	32562801	32563000	2.61517
17	24668501	24668700	2.60918
17	24668601	24668800	2.60918
11	88604801	88605000	2.6083
11	88604901	88605100	2.6083
10	8792601	8792800	2.60734
1	93845801	93846000	2.60721
18	4935001	4935200	2.60426
18	15062001	15062200	2.60383
12	79297201	79297400	2.60275
17	93068001	93068200	2.59496
3	9563601	9563800	2.59485
11	73326501	73326700	2.59233
1	128372101	128372300	2.58626
8	104629801	104630000	2.58584
10	119080701	119080900	2.58511
2	110229201	110229400	2.58255
5	77096101	77096300	2.58161
13	34522401	34522600	2.57997
3	38482601	38482800	2.57965
17	25185001	25185200	2.57888
4	45408001	45408200	2.5788
16	52219201	52219400	2.57321
9	43760101	43760300	2.57281
11	57834001	57834200	2.56792
5	138258701	138258900	2.56791
19	47018401	47018600	2.56723
9	120491501	120491700	2.56711
11	106276301	106276500	2.56706
9	67735501	67735700	2.56647
3	41581201	41581400	2.56638
9	55557101	55557300	2.56563
17	55956101	55956300	2.56508
9	55557201	55557400	2.56333
2	161187601	161187800	2.56313
2	161187701	161187900	2.56313
9	115340501	115340700	2.56301
6	90370601	90370800	2.56286
2	75770501	75770700	2.5623
9	42217701	42217900	2.55888
6	52230901	52231100	2.55868
2	109723501	109723700	2.55689
14	37276801	37277000	2.55658
9	32562701	32562900	2.55628
2	6335601	6335800	2.55361
2	72284801	72285000	2.55299
10	25362101	25362300	2.55111
8	94190501	94190700	2.54908
10	116911901	116912100	2.54759
10	57533101	57533300	2.54536
13	34522501	34522700	2.54286
2	172863801	172864000	2.5416
2	131215801	131216000	2.54041
5	35975801	35976000	2.53996
12	79675001	79675200	2.53943
6	133760801	133761000	2.5388
7	133054801	133055000	2.53617
10	43684401	43684600	2.53557
13	30186101	30186300	2.53538
12	105028601	105028800	2.53523
7	25219401	25219600	2.53512
1	192454901	192455100	2.53429
3	9716001	9716200	2.53384
13	52947701	52947900	2.53305
6	43655101	43655300	2.53302
11	120354901	120355100	2.53201
2	180259801	180260000	2.5307
11	85995501	85995700	2.52898
4	134965101	134965300	2.52812
10	4632101	4632300	2.5272
10	119080801	119081000	2.52655
18	67217001	67217200	2.52547
13	42989701	42989900	2.52405
1	151667501	151667700	2.52256
19	47328801	47329000	2.52194
18	33781001	33781200	2.52041
1	105901001	105901200	2.51962
8	19712201	19712400	2.51961
8	19712301	19712500	2.51961
12	41024801	41025000	2.51957
17	42955101	42955300	2.5187
3	17824901	17825100	2.51844
8	95663901	95664100	2.51793
8	86786401	86786600	2.51713
18	36449801	36450000	2.51681
15	98867701	98867900	2.51615
13	9775901	9776100	2.51573
13	17856001	17856200	2.51439
14	67236101	67236300	2.51436
17	33822901	33823100	2.51417
17	33823001	33823200	2.51417
1	134518401	134518600	2.50948
1	134518501	134518700	2.50948
19	47328701	47328900	2.50783
2	31460001	31460200	2.50767
9	77428701	77428900	2.50701
15	99421201	99421400	2.5068
7	100227401	100227600	2.50641
1	88260501	88260700	2.50612
X	135112501	135112700	2.50518
13	111940601	111940800	2.50383
4	107928701	107928900	2.50311
4	107928801	107929000	2.50311
18	37005301	37005500	2.50274
14	55078201	55078400	2.50181
1	128372001	128372200	2.50156
1	151346701	151346900	2.50147
13	52590001	52590200	2.50104
11	54267401	54267600	2.50104
11	18371101	18371300	2.50035
7	140983101	140983300	2.50014
2	14147001	14147200	2.49959
13	9776001	9776200	2.49831
11	93968101	93968300	2.49762
17	23551001	23551200	2.49676
12	106034301	106034500	2.49664
4	45532001	45532200	2.49632
18	73995801	73996000	2.49608
8	69027801	69028000	2.49565
13	114237401	114237600	2.49555
9	77486101	77486300	2.4954
15	41745001	41745200	2.49298
13	23463901	23464100	2.49194
6	83116401	83116600	2.49178
10	75062801	75063000	2.4912
2	30206701	30206900	2.49096
4	144960701	144960900	2.4907
10	121374601	121374800	2.49012
6	128597101	128597300	2.48924
18	36449901	36450100	2.48885
9	50850301	50850500	2.48783
10	95536201	95536400	2.48771
10	4632201	4632400	2.48729
8	25099301	25099500	2.48664
6	31938201	31938400	2.48594
4	123092901	123093100	2.48527
9	95693901	95694100	2.48406
8	86786501	86786700	2.48388
11	16754401	16754600	2.48358
14	21852401	21852600	2.48276
11	16754301	16754500	2.48274
5	74729501	74729700	2.48229
2	30265701	30265900	2.48223
5	120332401	120332600	2.48221
5	3341801	3342000	2.48209
3	138226001	138226200	2.48064
11	45852601	45852800	2.47985
14	49226601	49226800	2.4792
7	134021801	134022000	2.4786
2	14147101	14147300	2.47785
11	98797201	98797400	2.47757
9	63716701	63716900	2.47732
5	77460601	77460800	2.47613
4	138319901	138320100	2.47583
2	126475501	126475700	2.4745
3	103176801	103177000	2.47448
11	112731901	112732100	2.47413
6	87335801	87336000	2.47398
10	75456701	75456900	2.47398
17	32195701	32195900	2.47368
4	123916601	123916800	2.47348
10	8792501	8792700	2.47238
12	75280501	75280700	2.47227
9	121902701	121902900	2.472
11	75460901	75461100	2.47174
7	79271501	79271700	2.47119
3	138226101	138226300	2.47095
8	57327801	57328000	2.47049
7	134021901	134022100	2.47029
3	102049101	102049300	2.46993
5	115299501	115299700	2.46981
18	33784401	33784600	2.46956
3	102263701	102263900	2.46892
11	31358801	31359000	2.46886
8	126138301	126138500	2.46858
6	88423401	88423600	2.46811
15	98933401	98933600	2.46728
9	115340601	115340800	2.4672
6	30050001	30050200	2.46713
6	30050101	30050300	2.46713
11	7135701	7135900	2.46706
9	97699601	97699800	2.46634
15	78852201	78852400	2.46472
9	101075101	101075300	2.46402
12	106034401	106034600	2.46397
10	117627201	117627400	2.46386
12	35283101	35283300	2.4632
12	35283201	35283400	2.4632
10	123342401	123342600	2.46261
10	123342501	123342700	2.46261
9	86572601	86572800	2.46253
18	82760601	82760800	2.46136
8	36283401	36283600	2.46107
8	101802101	101802300	2.46076
6	90384801	90385000	2.46053
8	33641601	33641800	2.45991
7	79228301	79228500	2.45968
3	67487801	67488000	2.45821
3	96218801	96219000	2.45798
11	46308601	46308800	2.45754
14	55095101	55095300	2.45721
X	8616001	8616200	2.45576
14	100352901	100353100	2.45526
4	108458201	108458400	2.45483
8	33184701	33184900	2.45458
15	44616701	44616900	2.45434
6	120443301	120443500	2.45429
4	133756101	133756300	2.4529
4	144960601	144960800	2.45253
9	50849501	50849700	2.45087
1	185456101	185456300	2.44879
10	68277301	68277500	2.44807
5	100239601	100239800	2.44804
3	96058201	96058400	2.44742
4	137864401	137864600	2.447
13	101735801	101736000	2.44595
6	67056401	67056600	2.44551
10	4267701	4267900	2.44515
1	192135701	192135900	2.44497
14	78678601	78678800	2.44488
11	72734801	72735000	2.44449
2	58626101	58626300	2.44336
2	51056601	51056800	2.44315
2	32903601	32903800	2.44314
13	54079701	54079900	2.44303
19	47503801	47504000	2.44259
1	87757301	87757500	2.44248
1	87757401	87757600	2.44248
19	53437201	53437400	2.4423
14	121220901	121221100	2.44217
12	75280401	75280600	2.44206
1	88260401	88260600	2.4416
6	97147601	97147800	2.44068
5	149392001	149392200	2.44056
7	127778901	127779100	2.43989
17	88055801	88056000	2.43983
6	47740301	47740500	2.43949
1	180329301	180329500	2.43926
6	28420601	28420800	2.43901
15	93089601	93089800	2.43897
11	44892901	44893100	2.43858
19	32627401	32627600	2.43857
5	121582101	121582300	2.43812
7	75366401	75366600	2.43737
11	6590601	6590800	2.43731
1	186705701	186705900	2.43677
9	80166101	80166300	2.43643
1	184725001	184725200	2.43633
2	79977401	79977600	2.43592
15	102204201	102204400	2.4356
17	87283701	87283900	2.43558
15	99017601	99017800	2.43545
15	73425901	73426100	2.43541
12	25093501	25093700	2.43476
9	48479801	48480000	2.43405
17	55736701	55736900	2.43388
17	55736801	55737000	2.43388
13	98891501	98891700	2.43384
7	19121101	19121300	2.4335
12	79297301	79297500	2.43347
2	180259701	180259900	2.43342
6	99904001	99904200	2.43279
7	68264801	68265000	2.43205
1	77456701	77456900	2.43184
13	40859901	40860100	2.43171
2	131214001	131214200	2.43137
8	123891401	123891600	2.43093
7	24925401	24925600	2.43038
1	38856101	38856300	2.42955
11	3313801	3314000	2.42927
11	3313901	3314100	2.42927
5	33219001	33219200	2.42891
1	131797701	131797900	2.42886
1	171417501	171417700	2.4285
2	167064701	167064900	2.42779
2	167064801	167065000	2.42779
2	131213901	131214100	2.42758
2	102058601	102058800	2.42681
17	15240501	15240700	2.42679
12	70225901	70226100	2.42648
8	7060301	7060500	2.42573
4	53203801	53204000	2.42516
9	89211901	89212100	2.4251
10	69211501	69211700	2.4249
2	103969001	103969200	2.42479
11	78825201	78825400	2.42315
3	95310901	95311100	2.42211
4	95050201	95050400	2.42173
5	121292801	121293000	2.42121
8	109694001	109694200	2.42108
13	110279601	110279800	2.42105
12	73385001	73385200	2.4208
11	103965901	103966100	2.42079
12	70226001	70226200	2.42045
12	113597401	113597600	2.42029
14	121675101	121675300	2.4202
1	162548801	162549000	2.4201
4	153099001	153099200	2.41976
8	125902601	125902800	2.41961
6	114518901	114519100	2.41823
13	109758901	109759100	2.41817
7	60617301	60617500	2.41777
1	131797801	131798000	2.417
3	131108101	131108300	2.41692
19	9134701	9134900	2.41618
15	97006501	97006700	2.41546
16	23548201	23548400	2.41539
10	95289701	95289900	2.41494
8	114592001	114592200	2.41491
10	84708201	84708400	2.4149
19	55097401	55097600	2.4136
17	24437201	24437400	2.41359
10	15300501	15300700	2.41348
11	100822401	100822600	2.41336
2	138279801	138280000	2.41325
4	108066701	108066900	2.41302
4	155201101	155201300	2.41241
2	6547901	6548100	2.41156
11	120354801	120355000	2.41153
8	10153001	10153200	2.41136
11	96349001	96349200	2.41114
6	92014801	92015000	2.41094
11	44863801	44864000	2.41072
7	135716801	135717000	2.41068
5	136511601	136511800	2.41059
3	96574101	96574300	2.41037
8	41216201	41216400	2.41013
1	132328201	132328400	2.4097
2	73213901	73214100	2.40933
3	121545301	121545500	2.4092
14	65805701	65805900	2.4089
4	45532101	45532300	2.40873
7	142497101	142497300	2.40854
7	142497201	142497400	2.40854
3	158032401	158032600	2.40843
8	93331001	93331200	2.40784
9	120519601	120519800	2.40763
6	29165301	29165500	2.40743
2	125615601	125615800	2.40743
1	38856001	38856200	2.40738
2	24351101	24351300	2.40733
13	66808101	66808300	2.40675
3	95310801	95311000	2.40669
6	82758401	82758600	2.40634
3	36004201	36004400	2.40592
3	36004301	36004500	2.40592
19	53727901	53728100	2.4059
X	20662601	20662800	2.4059
4	131897801	131898000	2.4059
15	78852101	78852300	2.40551
11	49965501	49965700	2.40492
7	144470901	144471100	2.40489
11	111066201	111066400	2.40484
9	25219801	25220000	2.40482
7	120865301	120865500	2.40437
17	48418501	48418700	2.40414
9	55229101	55229300	2.40371
18	73995701	73995900	2.40348
1	93633801	93634000	2.40339
1	93633901	93634100	2.40339
X	8776701	8776900	2.40302
12	32768101	32768300	2.40274
12	32768201	32768400	2.40274
5	148278201	148278400	2.40265
17	28953901	28954100	2.4026
17	28954001	28954200	2.4026
2	118550301	118550500	2.40207
2	79969501	79969700	2.40206
12	105028501	105028700	2.40142
5	105778301	105778500	2.40112
6	146926601	146926800	2.40098
6	146926701	146926900	2.40098
1	192135801	192136000	2.40096
10	118155401	118155600	2.40057
10	68134901	68135100	2.40044
1	139079101	139079300	2.4004
13	44663101	44663300	2.40033
12	111722901	111723100	2.40028
12	56690201	56690400	2.40002
4	45396201	45396400	2.39987
4	133756001	133756200	2.39985
17	66572201	66572400	2.39972
1	192139501	192139700	2.39909
9	108564001	108564200	2.39903
4	133671301	133671500	2.39903
3	79234101	79234300	2.39862
15	73090901	73091100	2.39831
8	91435501	91435700	2.39779
17	86758001	86758200	2.39773
9	99152601	99152800	2.39736
9	99152701	99152900	2.39736
13	112354701	112354900	2.39732
4	155342401	155342600	2.39731
9	67735401	67735600	2.3968
6	11926501	11926700	2.39662
7	110123301	110123500	2.39598
6	90506401	90506600	2.39561
6	90506501	90506700	2.39561
19	18857901	18858100	2.39521
10	128440501	128440700	2.39483
1	185455601	185455800	2.39467
5	129090001	129090200	2.39353
17	86964401	86964600	2.39349
13	36725001	36725200	2.39334
9	67874801	67875000	2.39309
11	54775901	54776100	2.39288
8	107577101	107577300	2.39277
9	63877601	63877800	2.39276
3	152958301	152958500	2.3921
13	114237301	114237500	2.39192
7	73378001	73378200	2.39147
8	85432101	85432300	2.39132
11	6159701	6159900	2.39131
16	11985601	11985800	2.39107
1	38694201	38694400	2.39041
11	34845301	34845500	2.39033
17	23586301	23586500	2.39032
2	19445001	19445200	2.38986
12	33110701	33110900	2.38983
12	16942101	16942300	2.38969
19	53415101	53415300	2.38967
10	117145001	117145200	2.38965
10	75062701	75062900	2.38958
2	125615501	125615700	2.38946
9	63877701	63877900	2.38933
6	52231001	52231200	2.38901
2	118550201	118550400	2.38886
3	89393601	89393800	2.38842
3	88335401	88335600	2.38801
6	55717201	55717400	2.38766
4	152172801	152173000	2.38733
13	104038201	104038400	2.38719
8	36283301	36283500	2.38684
5	93091501	93091700	2.38665
10	108394901	108395100	2.3863
6	89680601	89680800	2.38629
11	33198101	33198300	2.38629
5	149585801	149586000	2.3862
6	108666101	108666300	2.38603
10	52343601	52343800	2.38579
8	4680101	4680300	2.38562
7	24885201	24885400	2.3854
19	8630501	8630700	2.3853
19	36904001	36904200	2.385
12	24776701	24776900	2.38421
18	86557801	86558000	2.38402
14	100352801	100353000	2.38336
10	21528901	21529100	2.38304
7	130787501	130787700	2.38259
7	130787601	130787800	2.38259
8	73354701	73354900	2.38239
19	44988201	44988400	2.38231
5	100569701	100569900	2.38209
10	119131301	119131500	2.38091
1	172213501	172213700	2.38055
15	79228701	79228900	2.38019
15	25826101	25826300	2.37988
18	65920701	65920900	2.37978
7	143094601	143094800	2.37935
9	57501901	57502100	2.37907
18	20937001	20937200	2.37889
18	46615701	46615900	2.37858
18	76072701	76072900	2.37853
7	49274901	49275100	2.37839
13	40860001	40860200	2.37834
14	37276701	37276900	2.37829
12	31906001	31906200	2.37828
19	21714401	21714600	2.37815
2	30206801	30207000	2.37794
5	25614001	25614200	2.37772
6	94773601	94773800	2.37728
12	58211601	58211800	2.37695
2	5064201	5064400	2.37682
2	5064301	5064500	2.37682
10	25432701	25432900	2.37664
19	17006401	17006600	2.3766
8	55116601	55116800	2.37639
18	52465301	52465500	2.37609
3	108592501	108592700	2.37604
2	79173101	79173300	2.37599
10	57533201	57533400	2.37594
11	6598501	6598700	2.37593
11	84413401	84413600	2.37551
8	126138201	126138400	2.37547
10	94118501	94118700	2.37514
1	155533201	155533400	2.37441
5	122440401	122440600	2.37427
17	4641401	4641600	2.37427
5	77096001	77096200	2.37416
11	87736501	87736700	2.37408
3	96574201	96574400	2.37398
12	75703701	75703900	2.3739
18	62174601	62174800	2.37383
4	119082801	119083000	2.37362
7	142316701	142316900	2.37359
7	114648801	114649000	2.37358
15	96797501	96797700	2.37351
15	96797601	96797800	2.37351
1	164148001	164148200	2.37338
5	77803801	77804000	2.37328
15	44616801	44617000	2.37295
8	69027901	69028100	2.37233
11	98810901	98811100	2.37212
10	51405201	51405400	2.37185
4	126105701	126105900	2.37165
18	82709601	82709800	2.37157
1	135811201	135811400	2.37149
11	108345201	108345400	2.37138
18	20937101	20937300	2.37123
19	55896001	55896200	2.37117
12	59017701	59017900	2.37103
11	64188001	64188200	2.37098
9	21160501	21160700	2.37086
8	122022001	122022200	2.37059
8	122022101	122022300	2.37059
16	20692101	20692300	2.37017
9	80166201	80166400	2.36998
14	57533501	57533700	2.36989
4	137049301	137049500	2.36977
3	131335101	131335300	2.36972
11	3153701	3153900	2.36961
11	3153801	3154000	2.36961
9	88328301	88328500	2.36946
17	29491601	29491800	2.36906
14	52245701	52245900	2.36904
9	37100801	37101000	2.36853
2	73800501	73800700	2.36823
17	3114501	3114700	2.36789
4	31963301	31963500	2.36774
9	120519701	120519900	2.36764
5	76185101	76185300	2.36746
3	152133701	152133900	2.36744
10	60278901	60279100	2.36718
11	90283601	90283800	2.36678
11	107092801	107093000	2.36666
4	150120101	150120300	2.36635
18	24116801	24117000	2.36627
15	25669701	25669900	2.36627
18	56621301	56621500	2.36613
8	107577001	107577200	2.36582
10	67547101	67547300	2.3652
16	89889801	89890000	2.36516
17	35161901	35162100	2.36502
11	104570701	104570900	2.36496
11	21221001	21221200	2.36488
3	96133401	96133600	2.36487
X	8616101	8616300	2.36454
16	31326801	31327000	2.36445
5	148278401	148278600	2.36433
11	94326901	94327100	2.36422
11	65158201	65158400	2.364
2	103972001	103972200	2.36376
7	49981801	49982000	2.36376
12	24252201	24252400	2.36373
8	25099201	25099400	2.3637
13	98925101	98925300	2.3627
9	75261701	75261900	2.36269
2	79601801	79602000	2.36266
9	121415501	121415700	2.36245
8	41216101	41216300	2.36144
11	115911501	115911700	2.36119
19	56801101	56801300	2.3611
8	4680001	4680200	2.36101
17	3329401	3329600	2.36073
1	120604601	120604800	2.36069
5	116123101	116123300	2.36042
16	42453401	42453600	2.36036
6	90606701	90606900	2.36032
19	41105101	41105300	2.36011
1	89933201	89933400	2.35999
3	95855101	95855300	2.35961
14	19583901	19584100	2.35938
2	147287501	147287700	2.3593
12	80108501	80108700	2.35861
12	80108601	80108800	2.35861
3	19691401	19691600	2.35857
19	3324001	3324200	2.35826
13	45903401	45903600	2.35822
6	39377101	39377300	2.35799
4	134965001	134965200	2.35777
11	44612501	44612700	2.35736
10	109712901	109713100	2.35731
2	24574601	24574800	2.35728
10	4611901	4612100	2.35693
13	63294901	63295100	2.35674
2	33975901	33976100	2.3561
12	3364401	3364600	2.35608
10	108567901	108568100	2.35593
12	110398501	110398700	2.35589
17	87302001	87302200	2.35588
17	87302101	87302300	2.35588
8	45021901	45022100	2.35538
11	33198501	33198700	2.35537
8	92358701	92358900	2.35535
5	148278301	148278500	2.35531
9	14235401	14235600	2.35472
5	114297101	114297300	2.35428
15	88706801	88707000	2.35427
5	74729401	74729600	2.35382
11	45736901	45737100	2.35359
14	55614701	55614900	2.35347
11	75399801	75400000	2.35343
8	109417601	109417800	2.35305
9	77486001	77486200	2.3529
3	103176901	103177100	2.35265
11	5354901	5355100	2.35259
11	5355001	5355200	2.35259
3	134629801	134630000	2.35246
10	89722501	89722700	2.35233
16	30602801	30603000	2.35215
5	86419401	86419600	2.3521
10	34034101	34034300	2.35208
17	50442001	50442200	2.35205
4	43824101	43824300	2.35189
14	52791801	52792000	2.35151
19	32254701	32254900	2.35141
11	33198001	33198200	2.35137
6	83116301	83116500	2.35132
1	132879301	132879500	2.3512
17	30663401	30663600	2.351
3	87243801	87244000	2.3508
10	120369101	120369300	2.35079
5	35975901	35976100	2.35076
13	23488701	23488900	2.35067
4	150035601	150035800	2.35043
3	121105001	121105200	2.3504
18	46914801	46915000	2.35025
8	36187801	36188000	2.34952
6	52724901	52725100	2.34932
6	112484701	112484900	2.3491
1	179917401	179917600	2.34877
19	32711601	32711800	2.34872
17	12769901	12770100	2.34839
12	68500601	68500800	2.34834
15	79928201	79928400	2.34813
14	121752901	121753100	2.34788
5	96176301	96176500	2.34752
4	116685801	116686000	2.34743
9	74951301	74951500	2.34734
8	45331401	45331600	2.3469
6	136803901	136804100	2.34665
17	32703101	32703300	2.34645
17	32703201	32703400	2.34645
7	128691101	128691300	2.34605
8	109705001	109705200	2.34598
5	3354601	3354800	2.34592
11	77462101	77462300	2.34541
10	90688901	90689100	2.34537
8	70129701	70129900	2.34521
3	108911101	108911300	2.3452
13	9776101	9776300	2.34511
5	110980201	110980400	2.34503
12	76838301	76838500	2.34502
2	164768401	164768600	2.34491
5	148361101	148361300	2.34486
7	109607501	109607700	2.34475
7	109607601	109607800	2.34475
5	115909501	115909700	2.34474
4	104229401	104229600	2.34443
1	85114701	85114900	2.34389
16	78375201	78375400	2.34367
10	89722401	89722600	2.34362
1	38694301	38694500	2.34354
5	75962201	75962400	2.34353
11	69705401	69705600	2.34322
12	113597101	113597300	2.34312
11	78467701	78467900	2.34303
12	79674701	79674900	2.34278
11	104315801	104316000	2.34269
11	3196501	3196700	2.34267
17	80063201	80063400	2.3426
7	19447701	19447900	2.34257
3	79984001	79984200	2.34251
1	128372201	128372400	2.34243
3	28408801	28409000	2.34232
9	107401701	107401900	2.34227
5	100239901	100240100	2.34178
2	31053501	31053700	2.34177
1	88668601	88668800	2.3417
16	84735601	84735800	2.3415
1	78568401	78568600	2.34148
17	5942601	5942800	2.34145
8	70607801	70608000	2.3414
12	24572901	24573100	2.34137
9	106454001	106454200	2.34125
2	16017601	16017800	2.3412
12	106289101	106289300	2.34118
1	151192401	151192600	2.34111
4	33379001	33379200	2.34106
9	43760201	43760400	2.34095
2	121804001	121804200	2.34066
3	88717601	88717800	2.34034
8	47743201	47743400	2.34032
11	104549501	104549700	2.3403
7	83617201	83617400	2.34019
7	83617301	83617500	2.34019
3	145939601	145939800	2.34005
11	30251501	30251700	2.3398
7	27974401	27974600	2.33971
4	123016401	123016600	2.33966
14	122256201	122256400	2.33963
8	93330901	93331100	2.33937
7	82336501	82336700	2.33924
3	127695101	127695300	2.33924
9	29681901	29682100	2.33909
1	74013101	74013300	2.3389
19	21630901	21631100	2.3386
5	112552101	112552300	2.33846
18	84098001	84098200	2.33814
6	119422201	119422400	2.33773
18	55016401	55016600	2.3373
6	50111301	50111500	2.33717
4	127155701	127155900	2.33678
8	36547501	36547700	2.33638
8	36547601	36547800	2.33638
19	34716101	34716300	2.33634
7	7130401	7130600	2.33583
12	24573001	24573200	2.3356
1	95314801	95315000	2.33557
10	127067401	127067600	2.33537
13	59557701	59557900	2.33532
16	32666501	32666700	2.33522
16	32666601	32666800	2.33522
2	73522801	73523000	2.33521
14	54333801	54334000	2.3352
1	170176201	170176400	2.33513
2	105417701	105417900	2.33511
11	5170501	5170700	2.33503
16	38294701	38294900	2.33496
15	97332001	97332200	2.33487
15	97332101	97332300	2.33487
3	122295301	122295500	2.33481
14	63909001	63909200	2.33468
9	68382101	68382300	2.33454
9	101306401	101306600	2.33421
13	14613501	14613700	2.33406
1	170176001	170176200	2.33394
2	5249801	5250000	2.33384
10	83723701	83723900	2.33377
4	59869701	59869900	2.33372
12	23968701	23968900	2.33349
5	100239701	100239900	2.3333
9	77910401	77910600	2.33279
4	133091101	133091300	2.33267
2	170183701	170183900	2.33258
11	102185701	102185900	2.33203
2	127252201	127252400	2.33203
2	127252301	127252500	2.33203
12	54252501	54252700	2.33201
19	57200801	57201000	2.33193
13	113870601	113870800	2.33188
5	112266101	112266300	2.33177
10	68262101	68262300	2.33175
8	121971701	121971900	2.3316
1	161791901	161792100	2.3312
3	108200901	108201100	2.33117
9	96705801	96706000	2.33093
3	96496901	96497100	2.33092
2	58748101	58748300	2.33082
5	100569801	100570000	2.33062
8	11458301	11458500	2.3306
3	154365401	154365600	2.33043
12	69355901	69356100	2.33034
12	69356001	69356200	2.33034
15	31369401	31369600	2.33012
10	25362001	25362200	2.33011
1	132981401	132981600	2.33009
15	97848201	97848400	2.32987
2	4598901	4599100	2.32984
10	17485001	17485200	2.32975
1	178913001	178913200	2.32968
2	156438401	156438600	2.32925
3	69127601	69127800	2.32921
7	79228401	79228600	2.32909
4	108066801	108067000	2.32902
9	21034401	21034600	2.32894
4	154641801	154642000	2.32888
5	143755801	143756000	2.32868
10	58258701	58258900	2.3283
10	58258801	58259000	2.3283
15	33686901	33687100	2.3282
3	96277801	96278000	2.3281
5	7960901	7961100	2.32807
11	29787001	29787200	2.32788
13	36612601	36612800	2.3278
2	68846001	68846200	2.32761
9	107401801	107402000	2.32748
5	76185201	76185400	2.32688
8	20380501	20380700	2.32686
4	105195201	105195400	2.32675
11	4806801	4807000	2.3266
16	29834601	29834800	2.32655
6	125689801	125690000	2.32654
18	65920801	65921000	2.32644
6	143634501	143634700	2.32642
1	90060801	90061000	2.32626
5	50216001	50216200	2.32623
5	50216101	50216300	2.32623
11	31358901	31359100	2.3262
15	58594601	58594800	2.32595
3	98017301	98017500	2.32587
3	98017401	98017600	2.32587
6	97291601	97291800	2.32517
9	66359201	66359400	2.3248
4	87229501	87229700	2.3247
4	61858101	61858300	2.32446
3	96574301	96574500	2.32443
16	42911801	42912000	2.32441
6	39721101	39721300	2.32416
12	100110401	100110600	2.32413
8	45331501	45331700	2.32411
7	80149301	80149500	2.32404
7	26201201	26201400	2.32396
6	29216501	29216700	2.32394
11	76763101	76763300	2.3238
11	94599101	94599300	2.32377
5	93091401	93091600	2.32375
11	98086801	98087000	2.32374
12	116047601	116047800	2.32366
13	101718801	101719000	2.32354
8	64941701	64941900	2.32322
13	67637901	67638100	2.32322
3	121261301	121261500	2.32313
3	55816901	55817100	2.32291
18	38247501	38247700	2.32289
16	55967001	55967200	2.32266
3	88717501	88717700	2.32249
2	136511101	136511300	2.3224
11	11568901	11569100	2.32239
11	11569001	11569200	2.32239
14	51087301	51087500	2.32233
14	51087401	51087600	2.32233
8	98404301	98404500	2.32218
8	119395601	119395800	2.32208
9	41765701	41765900	2.32205
13	113870501	113870700	2.32191
12	34778701	34778900	2.32156
19	53437301	53437500	2.32154
14	27350101	27350300	2.32147
12	113002401	113002600	2.32147
3	109412601	109412800	2.32147
14	98959001	98959200	2.32146
17	67007001	67007200	2.32142
5	88631601	88631800	2.3214
17	29690401	29690600	2.32116
11	34784301	34784500	2.32096
10	40191601	40191800	2.32093
3	128337401	128337600	2.32073
12	55933701	55933900	2.32059
3	152308401	152308600	2.32032
3	138867701	138867900	2.32018
11	115419401	115419600	2.32017
11	97823101	97823300	2.32017
8	64941601	64941800	2.32005
13	73779201	73779400	2.32003
6	43655001	43655200	2.3197
4	139403301	139403500	2.3196
11	34845201	34845400	2.3196
2	165976701	165976900	2.31947
2	170598001	170598200	2.31945
15	86060501	86060700	2.31901
11	54122801	54123000	2.31895
3	98267801	98268000	2.31891
10	64736901	64737100	2.3188
12	79541701	79541900	2.31827
15	25826001	25826200	2.3181
9	123258801	123259000	2.31768
2	102760501	102760700	2.31764
2	102760601	102760800	2.31764
12	4253301	4253500	2.31737
5	93684801	93685000	2.31719
12	80730401	80730600	2.31713
1	184724901	184725100	2.3171
9	105915701	105915900	2.31705
6	13602001	13602200	2.31699
18	61737101	61737300	2.31689
10	21828801	21829000	2.31653
1	151346601	151346800	2.31636
9	120853401	120853600	2.31626
14	31260301	31260500	2.31617
6	112930101	112930300	2.31594
1	159911101	159911300	2.31586
16	64770201	64770400	2.31567
18	61626301	61626500	2.3156
15	102424601	102424800	2.31542
15	102424701	102424900	2.31542
17	45516301	45516500	2.31542
9	44130501	44130700	2.31538
3	79984101	79984300	2.31531
7	30958001	30958200	2.31521
6	50318501	50318700	2.31515
18	37343601	37343800	2.31492
9	63715601	63715800	2.31478
2	170270001	170270200	2.31434
6	143634401	143634600	2.31432
17	74489401	74489600	2.31428
5	149585901	149586100	2.31416
5	93042201	93042400	2.31401
7	100943501	100943700	2.31399
14	62481501	62481700	2.31378
3	121724901	121725100	2.31332
7	101349801	101350000	2.31324
18	38712001	38712200	2.31315
12	72022701	72022900	2.31306
5	73008101	73008300	2.3124
2	133380901	133381100	2.31208
2	133381001	133381200	2.31208
2	30265801	30266000	2.31191
6	51078201	51078400	2.31182
10	120875601	120875800	2.31172
9	50857701	50857900	2.31162
16	91689701	91689900	2.31154
12	106027601	106027800	2.31141
4	53203901	53204100	2.31133
14	98958901	98959100	2.31131
4	3176101	3176300	2.31118
2	79601701	79601900	2.31096
13	48412501	48412700	2.31092
10	111201901	111202100	2.31086
7	5038001	5038200	2.31076
1	154076701	154076900	2.31074
17	87790201	87790400	2.31066
7	138922701	138922900	2.31058
7	138922801	138923000	2.31058
14	30827401	30827600	2.3105
10	11609101	11609300	2.31028
8	8661901	8662100	2.31015
7	139303601	139303800	2.3095
1	176832901	176833100	2.30948
19	18630601	18630800	2.3094
16	85171201	85171400	2.30927
2	172477801	172478000	2.30924
12	99341101	99341300	2.3091
9	86572701	86572900	2.30887
16	85171301	85171500	2.3085
14	4072301	4072500	2.308
8	3672201	3672400	2.30797
19	36932801	36933000	2.30776
8	121824801	121825000	2.30776
18	55016301	55016500	2.30743
9	66611301	66611500	2.30735
6	17635601	17635800	2.30734
1	4497901	4498100	2.30733
2	115723401	115723600	2.30725
14	25869401	25869600	2.30704
9	47514401	47514600	2.30697
5	118687601	118687800	2.30693
2	165286901	165287100	2.30673
10	76906201	76906400	2.30662
8	46502301	46502500	2.30648
15	58718401	58718600	2.30646
5	65764901	65765100	2.3064
8	24044601	24044800	2.30636
11	44612601	44612800	2.3062
7	34480801	34481000	2.30609
8	18901501	18901700	2.30594
15	50887501	50887700	2.30585
15	92396801	92397000	2.30553
5	36033801	36034000	2.30531
8	8621901	8622100	2.30515
4	53441601	53441800	2.30498
7	102477101	102477300	2.30481
7	98347501	98347700	2.30466
2	10778601	10778800	2.30461
2	75770601	75770800	2.30449
9	108481401	108481600	2.30432
1	88668701	88668900	2.30411
13	111940701	111940900	2.3041
12	18068501	18068700	2.30391
1	95314901	95315100	2.30384
4	133983101	133983300	2.30381
4	31963201	31963400	2.30368
2	79977301	79977500	2.30359
6	31212801	31213000	2.30358
19	38383001	38383200	2.30353
1	172512901	172513100	2.30349
19	4441501	4441700	2.30303
14	76618401	76618600	2.30276
14	8476601	8476800	2.30269
10	45051001	45051200	2.3026
7	80256301	80256500	2.3026
7	80256401	80256600	2.3026
1	39122701	39122900	2.30235
11	75399901	75400100	2.30215
13	23491601	23491800	2.30203
15	102527801	102528000	2.30198
13	97282701	97282900	2.30197
19	45718801	45719000	2.30177
1	164454001	164454200	2.30145
15	13171801	13172000	2.3011
1	132919601	132919800	2.30057
1	194985601	194985800	2.30051
10	68908701	68908900	2.30034
6	11593501	11593700	2.30028
11	33198201	33198400	2.30027
11	46077801	46078000	2.30024
5	52110401	52110600	2.30011
19	25343501	25343700	2.30001
3	55816801	55817000	2.29993
14	45445901	45446100	2.29951
9	100357401	100357600	2.29947
10	60687801	60688000	2.29935
13	109903701	109903900	2.29922
11	78323201	78323400	2.2992
9	53409601	53409800	2.29904
7	68080501	68080700	2.29897
10	44005301	44005500	2.29885
5	102045601	102045800	2.29875
13	63246601	63246800	2.29871
18	37444101	37444300	2.29862
1	159911201	159911400	2.29847
12	117994901	117995100	2.29837
14	62492801	62493000	2.29835
9	76001101	76001300	2.29825
19	55097301	55097500	2.29812
11	70730501	70730700	2.29802
11	69110401	69110600	2.29792
13	107956601	107956800	2.29785
13	107956701	107956900	2.29785
9	35545901	35546100	2.29785
11	106675401	106675600	2.29765
8	60981601	60981800	2.29763
8	60981701	60981900	2.29763
19	27327601	27327800	2.29742
8	18899201	18899400	2.29737
15	25669601	25669800	2.29735
3	96496401	96496600	2.29724
15	80682401	80682600	2.29722
3	105706201	105706400	2.29714
18	62525801	62526000	2.2969
X	50634901	50635100	2.29679
10	4590501	4590700	2.29666
13	95632101	95632300	2.29658
2	30049501	30049700	2.29651
19	6376301	6376500	2.29646
7	24531801	24532000	2.29622
10	45051101	45051300	2.29619
8	25039501	25039700	2.29617
19	6978701	6978900	2.29611
3	103101001	103101200	2.29593
12	12401301	12401500	2.29587
6	28420701	28420900	2.29575
15	102204301	102204500	2.29563
19	36927901	36928100	2.29561
19	36928001	36928200	2.29561
13	112259401	112259600	2.29543
10	111202001	111202200	2.29519
10	19631701	19631900	2.29518
6	13602101	13602300	2.29514
1	60640201	60640400	2.29507
2	34553501	34553700	2.29489
2	58747801	58748000	2.29458
8	72354601	72354800	2.29451
6	32181401	32181600	2.2945
2	50963801	50964000	2.2945
2	50963901	50964100	2.2945
14	55763301	55763500	2.29445
8	20294601	20294800	2.29421
4	137049201	137049400	2.29419
5	24034901	24035100	2.29412
16	77150401	77150600	2.29359
6	49074201	49074400	2.29333
3	14871201	14871400	2.29332
3	132701301	132701500	2.29331
3	132701401	132701600	2.29331
10	128378301	128378500	2.29317
11	63918701	63918900	2.29306
17	42752201	42752400	2.29301
5	74729601	74729800	2.29246
17	32073001	32073200	2.29246
5	43297701	43297900	2.29243
15	59065901	59066100	2.29242
9	60714701	60714900	2.29238
10	95059401	95059600	2.29235
4	152172901	152173100	2.29231
12	31225501	31225700	2.29219
2	69898501	69898700	2.29214
4	89362701	89362900	2.29203
5	75835001	75835200	2.29178
4	56864101	56864300	2.29176
3	89214501	89214700	2.29174
9	42944901	42945100	2.29149
1	171330901	171331100	2.29145
3	79884201	79884400	2.29144
12	106289201	106289400	2.29121
14	46305001	46305200	2.29112
5	129156101	129156300	2.29093
9	62972501	62972700	2.29093
2	38976201	38976400	2.29067
18	64656801	64657000	2.29066
8	23198401	23198600	2.29065
8	23198501	23198700	2.29065
12	84671901	84672100	2.29062
13	113870001	113870200	2.29056
17	3451401	3451600	2.29055
19	59449501	59449700	2.29051
19	59449601	59449800	2.29051
10	67647901	67648100	2.29045
3	136672501	136672700	2.29031
8	126138401	126138600	2.29027
16	27524001	27524200	2.29024
15	102156701	102156900	2.29022
5	38085901	38086100	2.2902
5	38086001	38086200	2.2902
8	14097701	14097900	2.28979
15	86186501	86186700	2.28966
2	165364401	165364600	2.28966
19	55896101	55896300	2.28963
19	8879801	8880000	2.28957
5	147302901	147303100	2.28951
2	138279901	138280100	2.28949
16	49698201	49698400	2.28946
6	53044601	53044800	2.28942
6	53044701	53044900	2.28942
11	111766801	111767000	2.28932
2	48816101	48816300	2.28894
13	100861901	100862100	2.28888
4	153602201	153602400	2.28867
7	64184001	64184200	2.28863
4	104988401	104988600	2.28855
5	77366001	77366200	2.28843
5	123522901	123523100	2.28842
18	62525701	62525900	2.2884
13	43558401	43558600	2.28834
6	38821801	38822000	2.28803
14	66282601	66282800	2.28789
4	133499201	133499400	2.28789
11	61175401	61175600	2.28783
11	57983701	57983900	2.2877
5	136511501	136511700	2.2877
6	114723901	114724100	2.28767
10	123267701	123267900	2.28762
8	25275601	25275800	2.28762
19	41346501	41346700	2.28762
9	79716301	79716500	2.28757
1	134570601	134570800	2.28753
12	102711701	102711900	2.28742
18	80611401	80611600	2.2874
10	43684501	43684700	2.28735
15	80682301	80682500	2.28727
9	101306501	101306700	2.28722
11	93886901	93887100	2.28714
9	77910301	77910500	2.28711
9	56951301	56951500	2.28708
15	101147701	101147900	2.28701
2	66644201	66644400	2.28696
5	130010401	130010600	2.28663
1	153120501	153120700	2.28661
9	120938501	120938700	2.2865
5	149376901	149377100	2.28636
10	60279001	60279200	2.28609
17	46576101	46576300	2.28608
8	123478901	123479100	2.28587
7	25402801	25403000	2.28582
7	25402901	25403100	2.28582
18	73781601	73781800	2.2858
9	50849601	50849800	2.28559
14	121675001	121675200	2.28538
15	91781301	91781500	2.28536
1	85114801	85115000	2.28535
4	12034901	12035100	2.2853
6	87384301	87384500	2.28528
14	77708601	77708800	2.28528
5	149392101	149392300	2.28506
15	79228801	79229000	2.28501
2	163091601	163091800	2.28486
11	22857901	22858100	2.28465
8	128551501	128551700	2.2846
16	21332801	21333000	2.28451
13	84349401	84349600	2.28424
10	118064901	118065100	2.28416
14	54253301	54253500	2.28378
8	104629701	104629900	2.28361
1	95030801	95031000	2.28361
2	165954701	165954900	2.28352
1	84934201	84934400	2.28348
5	140206701	140206900	2.28343
3	121724801	121725000	2.28342
4	114986101	114986300	2.28335
7	45393701	45393900	2.28308
12	4680301	4680500	2.28302
11	62749301	62749500	2.28302
10	77605001	77605200	2.28288
19	44535401	44535600	2.28278
18	82760501	82760700	2.28267
17	6805501	6805700	2.2825
2	24976401	24976600	2.28232
5	122440501	122440700	2.28229
8	85526301	85526500	2.28207
10	99278401	99278600	2.28186
13	54053701	54053900	2.28185
8	70615801	70616000	2.28168
12	24937901	24938100	2.28086
6	125355801	125356000	2.28085
10	120189601	120189800	2.28084
13	13591401	13591600	2.28082
7	29079201	29079400	2.28078
16	4414201	4414400	2.28078
5	104142801	104143000	2.28065
15	27612601	27612800	2.28061
7	109507401	109507600	2.28057
8	27144301	27144500	2.28053
11	70730601	70730800	2.28037
9	48479701	48479900	2.28026
18	46444101	46444300	2.28019
1	78568501	78568700	2.28016
18	61929201	61929400	2.28006
13	88822701	88822900	2.28003
7	126280601	126280800	2.27987
18	62525501	62525700	2.27985
18	62525601	62525800	2.27985
11	74981801	74982000	2.2796
11	74981901	74982100	2.2796
11	33512301	33512500	2.27949
17	87974101	87974300	2.27942
7	141326001	141326200	2.27939
2	165893001	165893200	2.27933
7	65469501	65469700	2.27915
6	91942901	91943100	2.27906
13	41456801	41457000	2.27896
5	97967101	97967300	2.27885
10	46356601	46356800	2.27871
10	46356701	46356900	2.27871
5	143509601	143509800	2.27864
14	11572101	11572300	2.27838
18	61398101	61398300	2.27835
14	78438201	78438400	2.27832
11	20648001	20648200	2.27827
6	22088601	22088800	2.27827
15	31364001	31364200	2.27805
5	114416401	114416600	2.27785
9	101282701	101282900	2.27773
10	62973201	62973400	2.2775
11	63879701	63879900	2.27733
11	103042101	103042300	2.27717
18	75360801	75361000	2.27701
2	126475601	126475800	2.27693
2	160735901	160736100	2.27687
14	75722001	75722200	2.27659
1	60640301	60640500	2.27628
3	139073801	139074000	2.27611
4	155201301	155201500	2.27609
8	104051101	104051300	2.27603
1	37956701	37956900	2.27599
1	37956801	37957000	2.27599
9	23436801	23437000	2.27593
7	68747701	68747900	2.27586
4	89362801	89363000	2.27575
9	110116701	110116900	2.27574
5	103848901	103849100	2.27557
4	119190601	119190800	2.27539
11	117077101	117077300	2.27473
14	75016801	75017000	2.27448
13	67638001	67638200	2.27448
5	123045401	123045600	2.27444
3	87618801	87619000	2.27439
3	87618901	87619100	2.27439
2	116977401	116977600	2.27432
19	37543901	37544100	2.27415
6	86176601	86176800	2.2741
12	70136301	70136500	2.27378
13	51646001	51646200	2.27373
4	155188301	155188500	2.27372
19	29667701	29667900	2.27371
10	128408601	128408800	2.27358
4	41653701	41653900	2.27358
14	45389001	45389200	2.27351
18	60989601	60989800	2.27312
7	44895701	44895900	2.27307
14	65389901	65390100	2.27303
1	192314401	192314600	2.27295
3	118435801	118436000	2.2729
3	118435901	118436100	2.2729
10	68262001	68262200	2.2728
10	95536101	95536300	2.27274
4	153018801	153019000	2.27262
14	122714001	122714200	2.27247
5	30959301	30959500	2.27245
10	53435501	53435700	2.27222
7	68264901	68265100	2.2722
1	93845701	93845900	2.27198
5	26282601	26282800	2.27179
4	84064401	84064600	2.27175
13	32803301	32803500	2.27173
13	32803401	32803600	2.27173
2	109723601	109723800	2.27163
17	88481501	88481700	2.27155
12	4083501	4083700	2.27155
14	69241801	69242000	2.27081
3	121559801	121560000	2.27034
9	105972301	105972500	2.27017
11	106625601	106625800	2.27007
3	32578901	32579100	2.26984
11	11973501	11973700	2.26974
4	151058101	151058300	2.26953
6	86186101	86186300	2.2692
9	77428801	77429000	2.26908
7	79758201	79758400	2.26906
12	4523901	4524100	2.26904
1	121400401	121400600	2.26893
3	87000001	87000200	2.26885
10	99266001	99266200	2.26876
1	160273601	160273800	2.26856
10	25432801	25433000	2.26844
12	79733101	79733300	2.26841
11	44863701	44863900	2.26834
6	117844601	117844800	2.26819
5	100079601	100079800	2.26804
4	33923201	33923400	2.26786
9	35176801	35177000	2.26786
2	147308001	147308200	2.26768
3	122915401	122915600	2.2676
6	47013301	47013500	2.26755
11	80743401	80743600	2.26751
11	54122701	54122900	2.26741
1	150244901	150245100	2.26732
9	97013001	97013200	2.26706
14	51096001	51096200	2.26704
17	7266001	7266200	2.26703
1	184735301	184735500	2.26672
8	11477701	11477900	2.26665
7	110313201	110313400	2.26649
1	89933001	89933200	2.26643
19	3326501	3326700	2.2664
14	46782301	46782500	2.26639
9	35176701	35176900	2.26624
11	102138501	102138700	2.26621
9	32562601	32562800	2.2661
8	126536701	126536900	2.26608
1	119218001	119218200	2.26601
4	136214801	136215000	2.26593
15	73414201	73414400	2.26584
15	73414301	73414500	2.26584
1	120289901	120290100	2.26562
6	136816101	136816300	2.26551
1	164366701	164366900	2.26547
11	94676601	94676800	2.26539
1	13670701	13670900	2.26532
4	142238501	142238700	2.26532
16	11985701	11985900	2.26528
6	30176101	30176300	2.26527
17	80775801	80776000	2.26516
10	41233201	41233400	2.26507
17	80604801	80605000	2.26488
1	88262601	88262800	2.26482
15	35300701	35300900	2.26467
2	181896701	181896900	2.26466
4	107388801	107389000	2.26456
4	107388901	107389100	2.26456
2	151995001	151995200	2.26454
15	25525501	25525700	2.26436
19	47503901	47504100	2.26425
11	108345301	108345500	2.26423
11	5498901	5499100	2.26421
10	28097701	28097900	2.26421
19	38979901	38980100	2.26413
6	119318601	119318800	2.26406
18	5348701	5348900	2.26356
18	5348801	5349000	2.26356
3	8993701	8993900	2.26346
8	119441001	119441200	2.26337
15	100768601	100768800	2.26316
11	21092301	21092500	2.263
11	21092401	21092600	2.263
2	29573601	29573800	2.26291
7	39449201	39449400	2.2629
19	38383101	38383300	2.26289
11	3148401	3148600	2.26284
11	3148501	3148700	2.26284
9	64452801	64453000	2.26272
6	29712301	29712500	2.26259
11	97177001	97177200	2.26257
3	54989801	54990000	2.26256
11	43748201	43748400	2.26255
13	105042701	105042900	2.26248
11	78176201	78176400	2.26248
1	132918201	132918400	2.26243
1	132918301	132918500	2.26243
11	101485601	101485800	2.26236
17	85443301	85443500	2.26233
8	34215601	34215800	2.26229
1	43139601	43139800	2.26226
8	12842401	12842600	2.26225
8	12842501	12842700	2.26225
13	14522801	14523000	2.26221
7	78791401	78791600	2.2622
3	89393501	89393700	2.26209
12	75280301	75280500	2.26209
17	44472901	44473100	2.26207
4	102758901	102759100	2.26204
8	68233201	68233400	2.26203
14	79586901	79587100	2.26198
3	101712601	101712800	2.26181
10	70359701	70359900	2.26141
3	60612301	60612500	2.26133
7	116134701	116134900	2.26131
14	7972001	7972200	2.26126
7	68747901	68748100	2.26115
15	79690301	79690500	2.2609
8	122676401	122676600	2.26089
3	138749601	138749800	2.26083
1	51893701	51893900	2.26074
12	67060101	67060300	2.26066
8	45329601	45329800	2.26065
5	75377501	75377700	2.2605
13	114818901	114819100	2.26042
19	29659501	29659700	2.26042
17	28178401	28178600	2.26033
13	108647501	108647700	2.26027
13	74770401	74770600	2.26006
8	84804501	84804700	2.26005
8	84804601	84804800	2.26005
15	72321401	72321600	2.25998
13	3406001	3406200	2.25992
13	3406101	3406300	2.25992
7	46983501	46983700	2.25977
19	16128901	16129100	2.25965
3	58524501	58524700	2.25956
2	18057301	18057500	2.25947
15	86364001	86364200	2.25913
15	86364101	86364300	2.25913
2	21280901	21281100	2.2591
9	53385101	53385300	2.25882
6	60555901	60556100	2.25868
3	96269801	96270000	2.25866
11	94389001	94389200	2.2586
2	115869301	115869500	2.25852
11	77989601	77989800	2.25837
2	13270901	13271100	2.25825
15	10982001	10982200	2.25821
14	70574401	70574600	2.25807
1	186116501	186116700	2.25792
6	145361701	145361900	2.25777
1	183510801	183511000	2.25771
5	112359501	112359700	2.25765
6	99374701	99374900	2.25755
18	57563401	57563600	2.2575
4	136538001	136538200	2.25735
8	110941801	110942000	2.25721
15	10723001	10723200	2.25708
3	138749501	138749700	2.25682
3	28408701	28408900	2.2568
3	154365501	154365700	2.25665
17	8597801	8598000	2.25635
15	99393901	99394100	2.25621
4	126105801	126106000	2.25607
5	77365901	77366100	2.25601
5	21733001	21733200	2.25579
3	87797801	87798000	2.25574
1	191908101	191908300	2.2557
2	73522901	73523100	2.25566
19	34716201	34716400	2.25557
17	10374501	10374700	2.25551
9	96705901	96706100	2.25544
5	138094601	138094800	2.25533
15	103191101	103191300	2.25521
3	152958401	152958600	2.25516
1	62295201	62295400	2.25508
15	100673901	100674100	2.25503
12	52001801	52002000	2.25501
9	22326301	22326500	2.25479
11	57467701	57467900	2.25477
7	19093601	19093800	2.25472
8	47947601	47947800	2.25456
17	16373001	16373200	2.2545
17	16373101	16373300	2.2545
5	115239801	115240000	2.25445
7	43647301	43647500	2.25441
15	80682501	80682700	2.25434
5	64372401	64372600	2.25428
1	54923401	54923600	2.25414
2	147944501	147944700	2.25414
1	171221601	171221800	2.25392
13	32411801	32412000	2.25389
1	172513001	172513200	2.25372
4	127619901	127620100	2.25351
5	74999301	74999500	2.25349
15	35303101	35303300	2.25335
11	68348301	68348500	2.25326
8	88299401	88299600	2.25319
18	46615601	46615800	2.25316
4	48541801	48542000	2.25305
6	86792401	86792600	2.25296
14	78289101	78289300	2.25285
2	155947001	155947200	2.25262
2	155947101	155947300	2.25262
13	84349501	84349700	2.25261
3	27579601	27579800	2.25237
2	30893301	30893500	2.25217
1	38668401	38668600	2.25216
13	78185501	78185700	2.25215
8	123643401	123643600	2.25202
3	89270101	89270300	2.25202
11	102947401	102947600	2.25191
18	33958201	33958400	2.2519
3	96573901	96574100	2.25166
11	11973401	11973600	2.25157
1	153333601	153333800	2.25144
6	34612301	34612500	2.25143
1	3451701	3451900	2.25142
1	3451801	3452000	2.25142
11	95041701	95041900	2.2513
5	117069801	117070000	2.25125
2	157410601	157410800	2.25122
2	157410701	157410900	2.25122
17	30035101	30035300	2.25115
17	30035201	30035400	2.25115
8	94812901	94813100	2.25108
11	69548301	69548500	2.25103
15	41819201	41819400	2.25099
15	37085301	37085500	2.25094
17	11752901	11753100	2.25088
14	78613401	78613600	2.25073
2	94002401	94002600	2.2507
12	111113901	111114100	2.25066
3	116009601	116009800	2.25041
7	81219701	81219900	2.25037
6	65778601	65778800	2.25029
5	100239801	100240000	2.25027
5	52929901	52930100	2.25024
8	121118701	121118900	2.2502
5	50032601	50032800	2.25017
13	23353201	23353400	2.25009
8	95832501	95832700	2.25002
6	34604101	34604300	2.24999
14	121220801	121221000	2.24979
5	45299001	45299200	2.24976
5	45299101	45299300	2.24976
13	23739901	23740100	2.24974
13	98358901	98359100	2.2496
10	107274701	107274900	2.24948
10	107274801	107275000	2.24948
6	122821401	122821600	2.24936
5	110058101	110058300	2.24923
3	62192501	62192700	2.24918
3	62192601	62192800	2.24918
13	20937501	20937700	2.24907
17	5942501	5942700	2.24896
17	5001801	5002000	2.24895
2	60979001	60979200	2.24888
7	127779001	127779200	2.24888
10	44686101	44686300	2.24884
11	3132501	3132700	2.24876
15	76379301	76379500	2.24868
6	65778701	65778900	2.24866
12	22906101	22906300	2.24862
14	55614601	55614800	2.24858
2	20942701	20942900	2.24856
13	112071201	112071400	2.24854
19	9978201	9978400	2.24828
10	87712001	87712200	2.24826
11	53300701	53300900	2.24814
16	38858201	38858400	2.24792
18	56400001	56400200	2.24791
11	64116801	64117000	2.24782
11	103966001	103966200	2.2477
13	47277701	47277900	2.24767
2	106956001	106956200	2.24765
2	31960401	31960600	2.24756
3	96574001	96574200	2.24755
1	180793701	180793900	2.24732
5	21255301	21255500	2.24727
1	183510901	183511100	2.24718
1	136322501	136322700	2.2469
4	146240101	146240300	2.24678
18	38578601	38578800	2.24678
9	106202401	106202600	2.24671
6	125355701	125355900	2.24668
8	106412301	106412500	2.24643
19	44310901	44311100	2.24643
12	56689401	56689600	2.24634
6	135182201	135182400	2.24628
6	55717101	55717300	2.24615
13	13591501	13591700	2.24598
17	27631801	27632000	2.24597
5	76302901	76303100	2.24594
19	32532901	32533100	2.24577
16	31947901	31948100	2.24576
17	44351501	44351700	2.24571
11	26962401	26962600	2.24569
11	26962501	26962700	2.24569
1	143916701	143916900	2.24531
12	38998501	38998700	2.24528
11	20323401	20323600	2.2452
12	76879701	76879900	2.2451
5	134121301	134121500	2.2451
15	27529001	27529200	2.245
4	149519101	149519300	2.24486
16	84772801	84773000	2.24477
5	91518701	91518900	2.24466
17	26932701	26932900	2.24462
9	14235501	14235700	2.24449
1	134562301	134562500	2.24445
7	131558201	131558400	2.24434
1	153073401	153073600	2.2443
2	167222101	167222300	2.24416
1	184729301	184729500	2.24416
11	7062201	7062400	2.24409
5	135319901	135320100	2.24404
5	135320001	135320200	2.24404
6	17770201	17770400	2.24403
5	90394601	90394800	2.24402
18	36960501	36960700	2.24395
14	27336101	27336300	2.24388
4	136214901	136215100	2.24384
3	34884901	34885100	2.24377
8	55506601	55506800	2.24369
6	116107901	116108100	2.24366
11	67758101	67758300	2.2435
11	109652201	109652400	2.24347
10	83325001	83325200	2.24335
10	83325101	83325300	2.24335
12	34904801	34905000	2.2433
1	86670201	86670400	2.2431
18	38578701	38578900	2.24309
9	71916001	71916200	2.24283
12	22906201	22906400	2.24281
10	128082001	128082200	2.24277
10	128082101	128082300	2.24277
6	143152501	143152700	2.24273
17	45609501	45609700	2.24266
1	180889001	180889200	2.24238
2	104742901	104743100	2.24229
4	88764101	88764300	2.24218
2	118780101	118780300	2.24214
11	20501301	20501500	2.24207
3	51539801	51540000	2.242
4	125838801	125839000	2.24194
14	63172101	63172300	2.24189
6	148294401	148294600	2.24182
8	11003001	11003200	2.24165
7	34570201	34570400	2.24164
16	21422901	21423100	2.2416
3	28408901	28409100	2.24149
3	76008701	76008900	2.24145
3	76008801	76009000	2.24145
14	18963701	18963900	2.24143
3	63965101	63965300	2.24138
15	101973501	101973700	2.24123
8	68362001	68362200	2.24112
9	14574901	14575100	2.24111
7	65909901	65910100	2.24101
14	73179301	73179500	2.24097
16	97778601	97778800	2.2407
16	89889901	89890100	2.24069
10	118065001	118065200	2.24056
8	84846101	84846300	2.24052
6	51216401	51216600	2.24052
2	180027201	180027400	2.24042
19	56430601	56430800	2.24037
18	12859601	12859800	2.24032
14	66865201	66865400	2.24006
10	93847101	93847300	2.24001
15	54944101	54944300	2.23976
7	142278301	142278500	2.23975
8	27361901	27362100	2.23969
7	35752801	35753000	2.23961
4	40144101	40144300	2.23955
1	191820701	191820900	2.23947
18	37714601	37714800	2.23943
6	48746401	48746600	2.23941
8	105566501	105566700	2.23933
16	55819501	55819700	2.23932
14	60682301	60682500	2.2393
18	60462401	60462600	2.23923
5	33272001	33272200	2.23923
8	47370501	47370700	2.23919
12	76191101	76191300	2.23906
16	93808101	93808300	2.23904
3	68976201	68976400	2.23899
11	75400001	75400200	2.23892
7	126649001	126649200	2.23891
14	65150301	65150500	2.2389
8	70302601	70302800	2.23882
12	106026801	106027000	2.23862
9	107984601	107984800	2.23842
16	49860801	49861000	2.23841
2	170160201	170160400	2.23834
3	89956601	89956800	2.23834
8	10992201	10992400	2.23824
6	134486301	134486500	2.23822
11	85776001	85776200	2.23822
16	26370701	26370900	2.23818
15	80630601	80630800	2.23792
17	26243701	26243900	2.23786
19	6376201	6376400	2.2377
14	49226501	49226700	2.23768
2	152924601	152924800	2.23764
11	5188601	5188800	2.23744
7	128544301	128544500	2.23733
5	93101601	93101800	2.23729
16	91546601	91546800	2.23715
11	97985301	97985500	2.23712
7	136670601	136670800	2.23708
10	110746301	110746500	2.23707
2	11664401	11664600	2.23703
17	31804201	31804400	2.23693
6	99693901	99694100	2.23689
14	60785001	60785200	2.23681
17	74020601	74020800	2.23681
12	33403101	33403300	2.23675
12	33403201	33403400	2.23675
15	89091801	89092000	2.23673
11	18878201	18878400	2.23659
5	52910801	52911000	2.2365
12	79481101	79481300	2.23636
7	71468101	71468300	2.23633
11	79223701	79223900	2.23623
19	5923801	5924000	2.23622
10	116113301	116113500	2.23621
4	136215001	136215200	2.23615
3	10014201	10014400	2.23609
6	129534101	129534300	2.23605
2	33886801	33887000	2.23601
14	38547401	38547600	2.23586
14	38547501	38547700	2.23586
2	168676901	168677100	2.23582
7	27298501	27298700	2.23568
3	97932901	97933100	2.23552
5	147075001	147075200	2.23552
13	36612701	36612900	2.23546
5	100553301	100553500	2.23544
6	143634601	143634800	2.23539
10	99266101	99266300	2.23514
6	134486201	134486400	2.23508
5	111416101	111416300	2.23507
19	36716501	36716700	2.23505
19	36716601	36716800	2.23505
18	46919001	46919200	2.23492
10	82913901	82914100	2.23486
8	85432201	85432400	2.23486
1	45816901	45817100	2.2347
1	45817001	45817200	2.2347
6	137647801	137648000	2.23451
1	162548701	162548900	2.23425
13	93847401	93847600	2.23421
12	70967701	70967900	2.23412
12	52700401	52700600	2.23411
12	52700501	52700700	2.23411
18	69153001	69153200	2.23407
13	23546401	23546600	2.23401
6	8735901	8736100	2.23391
6	8736001	8736200	2.23391
8	70439201	70439400	2.23389
3	68720701	68720900	2.23388
17	71785601	71785800	2.23387
15	42231701	42231900	2.23379
18	69793001	69793200	2.2337
10	52359301	52359500	2.2335
11	69371501	69371700	2.23344
1	37342201	37342400	2.23343
13	44831001	44831200	2.23337
2	105114201	105114400	2.23336
3	138826601	138826800	2.23331
18	61975801	61976000	2.23315
14	118180701	118180900	2.23296
13	55421601	55421800	2.23284
6	90606801	90607000	2.23281
9	85949001	85949200	2.23278
11	88614801	88615000	2.23275
5	147302301	147302500	2.23212
12	77222601	77222800	2.23201
7	19301401	19301600	2.23195
17	31232101	31232300	2.23194
19	43516701	43516900	2.23192
17	24437101	24437300	2.23185
13	58273001	58273200	2.23182
7	65849601	65849800	2.23181
18	14424701	14424900	2.23179
11	102145401	102145600	2.23178
6	147116901	147117100	2.2317
9	57836201	57836400	2.23165
13	13955201	13955400	2.23152
11	46549901	46550100	2.23143
17	57077901	57078100	2.23136
12	32124401	32124600	2.23129
9	44131101	44131300	2.23122
3	129308201	129308400	2.23109
8	44937001	44937200	2.23106
10	57743801	57744000	2.23105
7	142004101	142004300	2.23101
15	102156801	102157000	2.23101
15	73091001	73091200	2.23095
9	121332001	121332200	2.23073
7	73546901	73547100	2.23063
6	82715601	82715800	2.2305
12	20197101	20197300	2.23011
14	76618701	76618900	2.22996
11	11734701	11734900	2.22994
11	6291001	6291200	2.2298
11	6291101	6291300	2.2298
8	89278601	89278800	2.22973
19	44396701	44396900	2.22958
18	38712101	38712300	2.22956
15	97246301	97246500	2.22953
6	54444101	54444300	2.22942
2	177589701	177589900	2.22936
2	77233501	77233700	2.22929
9	99155201	99155400	2.22928
15	35303001	35303200	2.22921
15	12196401	12196600	2.22919
13	45003201	45003400	2.22889
2	102887101	102887300	2.22866
2	102887201	102887400	2.22866
3	68976101	68976300	2.22851
18	63494101	63494300	2.22847
15	101778201	101778400	2.2284
5	135698001	135698200	2.22839
13	24911601	24911800	2.22837
18	32558401	32558600	2.22829
12	76402801	76403000	2.22828
15	12739001	12739200	2.22819
11	3145301	3145500	2.22818
11	57834101	57834300	2.22812
7	126760801	126761000	2.22811
11	30251601	30251800	2.22802
2	163659301	163659500	2.22802
4	103112901	103113100	2.22799
8	20380401	20380600	2.22788
11	89101201	89101400	2.2278
4	58304901	58305100	2.22776
4	102534101	102534300	2.22774
9	107588301	107588500	2.22766
12	18766201	18766400	2.22765
12	18766301	18766500	2.22765
1	43139701	43139900	2.22759
19	29645201	29645400	2.22758
10	25297801	25298000	2.22758
14	8346701	8346900	2.22743
7	35636601	35636800	2.22731
9	44130401	44130600	2.22721
4	150009401	150009600	2.22704
7	80149201	80149400	2.22701
1	132111801	132112000	2.22698
1	42699601	42699800	2.22695
1	182460801	182461000	2.22685
5	124906201	124906400	2.22679
11	98961501	98961700	2.22674
14	77529301	77529500	2.22659
8	22757801	22758000	2.22652
5	75483701	75483900	2.22648
5	31610601	31610800	2.22642
6	28577001	28577200	2.2264
2	32903501	32903700	2.22638
6	50111201	50111400	2.22621
6	82040601	82040800	2.22592
12	80216201	80216400	2.22556
3	27270601	27270800	2.2255
1	40802601	40802800	2.22545
1	40802701	40802900	2.22545
8	83037201	83037400	2.22542
19	17356101	17356300	2.22532
4	150570201	150570400	2.2253
4	47598301	47598500	2.22509
4	47598401	47598600	2.22509
16	30870101	30870300	2.22491
16	4283301	4283500	2.2249
10	128036601	128036800	2.2249
5	110980101	110980300	2.22485
4	136313001	136313200	2.22477
3	146770001	146770200	2.2247
4	34996801	34997000	2.22459
16	18089701	18089900	2.22452
19	60118401	60118600	2.22444
4	137729401	137729600	2.22441
2	156996701	156996900	2.2244
3	107331701	107331900	2.22429
8	23629601	23629800	2.22428
8	123077401	123077600	2.22406
6	42222101	42222300	2.224
1	91455001	91455200	2.22389
14	7971901	7972100	2.22371
4	43745101	43745300	2.22368
18	88972301	88972500	2.22365
15	41744901	41745100	2.22364
7	44895601	44895800	2.22362
2	163031201	163031400	2.22348
12	112182101	112182300	2.22336
13	52928501	52928700	2.22325
13	112259301	112259500	2.22322
7	90016801	90017000	2.22314
3	40694301	40694500	2.22301
5	64390801	64391000	2.22292
12	77058801	77059000	2.22292
13	44469301	44469500	2.22278
1	105900901	105901100	2.22277
2	62643801	62644000	2.2227
10	23671701	23671900	2.22258
3	27579501	27579700	2.22258
7	5037901	5038100	2.22256
7	90080801	90081000	2.22252
6	13294801	13295000	2.22243
8	69328401	69328600	2.22221
5	100007301	100007500	2.2222
15	99393801	99394000	2.22208
10	111938801	111939000	2.22203
10	118507501	118507700	2.22203
4	155201401	155201600	2.222
15	100237601	100237800	2.22199
5	114152601	114152800	2.22198
12	81943601	81943800	2.22185
6	113947801	113948000	2.22179
6	113947901	113948100	2.22179
1	152817701	152817900	2.22179
8	71169801	71170000	2.22178
8	71169901	71170100	2.22178
11	52358201	52358400	2.22172
3	103439101	103439300	2.22166
4	3250201	3250400	2.22163
15	27871701	27871900	2.22144
4	12573001	12573200	2.22131
4	12573101	12573300	2.22131
11	45943901	45944100	2.22127
8	88299501	88299700	2.22127
13	116714701	116714900	2.22122
5	123748701	123748900	2.22111
2	3748801	3749000	2.22109
6	42222001	42222200	2.22105
1	89933101	89933300	2.22086
14	55089801	55090000	2.22083
6	30176001	30176200	2.22064
5	122063101	122063300	2.22032
4	81111401	81111600	2.2203
11	117152801	117153000	2.2201
18	15077201	15077400	2.21957
19	17356201	17356400	2.21956
9	48986801	48987000	2.21952
17	30540701	30540900	2.21945
16	38294601	38294800	2.21918
5	38491701	38491900	2.21898
5	103755301	103755500	2.21896
12	73091101	73091300	2.21893
6	125492601	125492800	2.21891
6	94647301	94647500	2.2189
9	52110501	52110700	2.21864
7	140941501	140941700	2.21859
10	60280501	60280700	2.21844
10	75021301	75021500	2.2184
7	90460501	90460700	2.21837
11	53501501	53501700	2.21834
4	48541301	48541500	2.21834
18	65670901	65671100	2.21826
7	26434901	26435100	2.21818
9	100357301	100357500	2.21816
4	88003201	88003400	2.21816
11	76908901	76909100	2.2181
10	95289801	95290000	2.21807
6	58594501	58594700	2.218
3	82290101	82290300	2.21784
18	64330401	64330600	2.21781
5	25531801	25532000	2.21769
5	25531901	25532100	2.21769
13	30337201	30337400	2.21768
15	24596401	24596600	2.21762
4	48029501	48029700	2.21755
4	48029601	48029800	2.21755
9	43742901	43743100	2.21743
15	77109901	77110100	2.21735
6	94647201	94647400	2.2173
5	125325601	125325800	2.21727
12	8090001	8090200	2.21726
10	52359201	52359400	2.21724
3	32366801	32367000	2.21714
9	115029601	115029800	2.21712
3	106722101	106722300	2.2171
6	149134701	149134900	2.21702
6	149134801	149135000	2.21702
6	23127201	23127400	2.21679
7	5037801	5038000	2.21652
10	4618901	4619100	2.21647
17	75374801	75375000	2.2162
18	73781501	73781700	2.21616
3	68897101	68897300	2.21608
16	17806201	17806400	2.21607
6	145338901	145339100	2.21597
9	42750501	42750700	2.21597
17	25876801	25877000	2.21594
15	55139201	55139400	2.21567
4	19569201	19569400	2.21563
10	59952701	59952900	2.21561
16	52219301	52219500	2.21561
7	27298601	27298800	2.21553
1	185456001	185456200	2.21552
6	4684901	4685100	2.21538
13	119463301	119463500	2.21512
11	6267801	6268000	2.21511
5	74537101	74537300	2.21507
4	58304601	58304800	2.21495
4	118543301	118543500	2.21488
5	112247201	112247400	2.21475
8	40655701	40655900	2.21466
7	81219601	81219800	2.21465
2	4558601	4558800	2.21457
2	143909501	143909700	2.21438
12	16014001	16014200	2.21436
13	98613401	98613600	2.21424
5	52834701	52834900	2.21402
8	83668801	83669000	2.21401
11	87663301	87663500	2.214
9	27301301	27301500	2.21385
9	43454501	43454700	2.21384
5	143755701	143755900	2.21383
11	58956401	58956600	2.21381
8	71922301	71922500	2.21374
8	25977001	25977200	2.2137
15	103259501	103259700	2.21364
16	31326901	31327100	2.21356
5	113344901	113345100	2.21353
15	78849201	78849400	2.21352
11	76243101	76243300	2.2135
15	5514201	5514400	2.2134
13	21780801	21781000	2.21306
13	109625901	109626100	2.21299
15	99471101	99471300	2.21297
2	23563101	23563300	2.21289
1	127776401	127776600	2.21286
13	110279701	110279900	2.21268
5	34998801	34999000	2.21263
1	185074101	185074300	2.21263
18	35959301	35959500	2.21262
5	113091301	113091500	2.21259
2	11364201	11364400	2.21259
2	75000101	75000300	2.21242
14	122079801	122080000	2.21239
5	118797801	118798000	2.21237
5	122319601	122319800	2.21234
18	46918901	46919100	2.21231
15	13171701	13171900	2.21228
8	31091701	31091900	2.21219
5	36033901	36034100	2.21199
2	11776901	11777100	2.21198
1	12875901	12876100	2.21192
7	63322201	63322400	2.21189
15	80115501	80115700	2.21179
2	39189901	39190100	2.21167
3	152211901	152212100	2.21161
6	32181501	32181700	2.21148
2	163526001	163526200	2.21135
3	79435501	79435700	2.21127
6	15373401	15373600	2.2111
6	15373501	15373700	2.2111
6	115760401	115760600	2.21099
19	56720001	56720200	2.21096
10	59873601	59873800	2.21083
10	59873701	59873900	2.21083
18	75594301	75594500	2.21079
15	99664101	99664300	2.21075
10	127322601	127322800	2.21067
9	74982801	74983000	2.21044
16	77643401	77643600	2.21041
18	49833301	49833500	2.21037
8	24044701	24044900	2.21035
5	39961201	39961400	2.21034
3	88586901	88587100	2.21031
5	134119201	134119400	2.21014
1	55407801	55408000	2.21013
2	30893201	30893400	2.21004
2	150609101	150609300	2.20985
5	93120701	93120900	2.20985
7	67672801	67673000	2.20976
14	18963601	18963800	2.20951
9	86240301	86240500	2.20948
1	144319001	144319200	2.20942
11	103770501	103770700	2.20935
15	100666501	100666700	2.2092
5	131516201	131516400	2.20912
6	13871401	13871600	2.209
3	152958201	152958400	2.20896
8	127499201	127499400	2.20896
16	32642201	32642400	2.20889
19	36734801	36735000	2.20888
17	27819601	27819800	2.20876
6	90603401	90603600	2.20873
1	65310201	65310400	2.20858
17	74870501	74870700	2.20857
17	74020501	74020700	2.20855
17	25431301	25431500	2.20855
5	93120801	93121000	2.20833
8	8658501	8658700	2.20833
10	59981101	59981300	2.2082
10	59981201	59981400	2.2082
19	37523501	37523700	2.20819
8	18843301	18843500	2.20817
4	43942101	43942300	2.2081
8	92856401	92856600	2.20783
8	30923601	30923800	2.20782
8	23151001	23151200	2.20776
2	166522001	166522200	2.20765
6	128597201	128597400	2.20764
2	51933701	51933900	2.20757
19	55545901	55546100	2.20757
1	183511001	183511200	2.20754
7	138283301	138283500	2.20753
2	36212401	36212600	2.20746
11	61262401	61262600	2.20742
14	78678501	78678700	2.20729
5	23604401	23604600	2.20727
17	26068201	26068400	2.20721
9	62972901	62973100	2.20721
9	104204001	104204200	2.20718
17	84466401	84466600	2.2071
13	97102601	97102800	2.20703
2	83813101	83813300	2.207
15	101973401	101973600	2.20676
2	59541801	59542000	2.20666
1	152993201	152993400	2.20666
12	69297501	69297700	2.20654
2	60910801	60911000	2.20648
14	21852501	21852700	2.20646
2	160364101	160364300	2.20643
18	23521501	23521700	2.2063
17	42315801	42316000	2.20626
6	17590001	17590200	2.20618
6	65590601	65590800	2.20613
10	93124501	93124700	2.206
11	20648101	20648300	2.20595
12	111722801	111723000	2.20576
15	6710001	6710200	2.20572
15	6710101	6710300	2.20572
6	17737401	17737600	2.20562
14	55089901	55090100	2.20552
10	83219701	83219900	2.20547
5	140206601	140206800	2.20545
7	35636501	35636700	2.20532
6	87334301	87334500	2.20532
8	121790501	121790700	2.20516
4	127485401	127485600	2.20501
2	35201501	35201700	2.20495
6	122560001	122560200	2.20491
4	99654601	99654800	2.20484
7	96244801	96245000	2.20483
7	96244901	96245100	2.20483
19	3685101	3685300	2.2048
2	20942801	20943000	2.20474
7	89434401	89434600	2.20469
11	69662701	69662900	2.20463
11	64187901	64188100	2.20457
X	106139501	106139700	2.20445
18	44610601	44610800	2.20438
18	61610001	61610200	2.20424
4	126732501	126732700	2.20415
2	164007001	164007200	2.20408
10	26797501	26797700	2.20403
6	136804001	136804200	2.20398
6	54428401	54428600	2.20393
5	104436401	104436600	2.20392
11	87667101	87667300	2.20389
11	87667201	87667400	2.20389
19	56511301	56511500	2.20369
14	14012101	14012300	2.20364
10	95760201	95760400	2.20361
3	101603501	101603700	2.20356
17	33968701	33968900	2.2034
2	34504301	34504500	2.2033
2	34504401	34504600	2.2033
11	115161301	115161500	2.20312
2	25141101	25141300	2.20269
16	50292801	50293000	2.20258
7	119513301	119513500	2.20249
3	127695401	127695600	2.20247
9	88328201	88328400	2.20244
9	44538501	44538700	2.20239
5	100007401	100007600	2.20237
15	27919401	27919600	2.20225
7	4929901	4930100	2.20218
14	57835201	57835400	2.20201
14	8064501	8064700	2.20199
1	180812801	180813000	2.20197
2	28976601	28976800	2.20196
14	86396501	86396700	2.20188
8	53870201	53870400	2.20186
2	70854301	70854500	2.20183
4	150852001	150852200	2.20169
9	71158201	71158400	2.20164
11	49903001	49903200	2.20158
10	66914401	66914600	2.20157
15	98168401	98168600	2.20154
8	46473401	46473600	2.20153
2	177294401	177294600	2.20153
8	84786801	84787000	2.2015
6	122660601	122660800	2.20133
17	85490801	85491000	2.20129
11	67235701	67235900	2.20117
11	57467601	57467800	2.2011
13	100861801	100862000	2.20101
4	88764001	88764200	2.20088
4	131126901	131127100	2.20079
16	91931801	91932000	2.20067
3	135726401	135726600	2.20066
13	46771301	46771500	2.20061
6	91514801	91515000	2.20058
13	69718301	69718500	2.20057
14	52004501	52004700	2.2004
5	88649501	88649700	2.20034
5	88649601	88649800	2.20034
6	140423301	140423500	2.20027
15	78312701	78312900	2.2
2	117343701	117343900	2.19992
14	30923301	30923500	2.19982
19	27633101	27633300	2.19982
7	128462101	128462300	2.19974
14	118474101	118474300	2.19954
18	67776101	67776300	2.19948
4	137864501	137864700	2.19947
10	62410901	62411100	2.19937
12	117160801	117161000	2.19925
10	44442101	44442300	2.19924
18	24120801	24121000	2.1991
2	93646901	93647100	2.19902
12	70136401	70136600	2.199
8	40669801	40670000	2.199
4	152140501	152140700	2.19893
11	73324601	73324800	2.1989
11	73324701	73324900	2.1989
13	113870801	113871000	2.1989
4	8199101	8199300	2.19876
5	90560201	90560400	2.19864
6	22401901	22402100	2.19863
6	67056501	67056700	2.19861
9	44595301	44595500	2.19856
3	96496301	96496500	2.19849
4	21775701	21775900	2.19844
8	61287001	61287200	2.19844
5	50698301	50698500	2.19843
13	111940401	111940600	2.19841
8	64547801	64548000	2.19831
9	35203501	35203700	2.19827
9	35203601	35203800	2.19827
2	103576601	103576800	2.19823
3	96496801	96497000	2.19823
7	97401401	97401600	2.19806
10	7208901	7209100	2.19803
2	32534501	32534700	2.198
7	132896501	132896700	2.19787
14	62492701	62492900	2.19783
2	71652501	71652700	2.19754
X	169979001	169979200	2.19748
3	16266001	16266200	2.19744
3	16266101	16266300	2.19744
9	25027701	25027900	2.1973
3	129308101	129308300	2.19726
19	7802001	7802200	2.19723
19	7802101	7802300	2.19723
5	77803701	77803900	2.19721
1	4498001	4498200	2.19713
5	123379401	123379600	2.19705
5	123379501	123379700	2.19705
9	41765801	41766000	2.19704
1	52719101	52719300	2.19689
16	11065501	11065700	2.19685
19	40510401	40510600	2.19679
13	95627001	95627200	2.19673
9	94557101	94557300	2.19669
6	113483401	113483600	2.19665
1	60661901	60662100	2.19656
17	25127201	25127400	2.19654
15	89622901	89623100	2.19652
10	127825501	127825700	2.19645
5	101658901	101659100	2.19644
5	127234801	127235000	2.1963
3	144200901	144201100	2.19619
8	112061801	112062000	2.19602
2	57238801	57239000	2.19597
6	146394401	146394600	2.19596
11	79527701	79527900	2.19576
12	85645701	85645900	2.1957
4	41313101	41313300	2.19566
11	53501601	53501800	2.19539
10	24710701	24710900	2.19539
3	121163401	121163600	2.19524
17	57274101	57274300	2.19523
7	41199401	41199600	2.19507
5	139793301	139793500	2.19476
5	139793401	139793600	2.19476
11	83748501	83748700	2.19472
11	83748601	83748800	2.19472
18	75599601	75599800	2.19468
2	146302501	146302700	2.19468
1	153910301	153910500	2.19464
4	99179101	99179300	2.19462
1	55405201	55405400	2.19452
10	88505301	88505500	2.19452
4	115827701	115827900	2.19439
4	156134901	156135100	2.19428
5	135657701	135657900	2.19403
11	101484301	101484500	2.1939
11	114553901	114554100	2.19381
13	104038101	104038300	2.19381
15	94518001	94518200	2.19378
1	64792401	64792600	2.19377
2	124611301	124611500	2.19364
12	119981301	119981500	2.1936
7	143051101	143051300	2.1934
11	94732601	94732800	2.19328
15	30927801	30928000	2.19327
5	129846401	129846600	2.19325
11	101445301	101445500	2.19313
12	82468201	82468400	2.19313
12	82468301	82468500	2.19313
9	11871901	11872100	2.19311
5	66054201	66054400	2.19301
7	79392601	79392800	2.19287
1	152817601	152817800	2.19284
12	77058701	77058900	2.1928
5	39961101	39961300	2.19277
3	146770101	146770300	2.19272
12	37241501	37241700	2.19265
1	172081401	172081600	2.19264
7	126802901	126803100	2.19251
2	26566201	26566400	2.1924
7	60617201	60617400	2.1924
8	126573501	126573700	2.19212
8	126573601	126573800	2.19212
9	96787801	96788000	2.1921
11	69710301	69710500	2.19195
10	71153801	71154000	2.19193
18	38247601	38247800	2.19186
2	155019001	155019200	2.19183
10	28087901	28088100	2.19181
3	27270501	27270700	2.19178
1	156649001	156649200	2.19178
1	156649101	156649300	2.19178
16	31326601	31326800	2.19151
14	51983701	51983900	2.1915
X	169978901	169979100	2.19148
9	120516401	120516600	2.19133
19	28565301	28565500	2.19133
17	62879701	62879900	2.19132
5	99707401	99707600	2.19124
19	42019101	42019300	2.19122
19	42019201	42019400	2.19122
5	105778401	105778600	2.19122
8	95432401	95432600	2.19119
15	100768501	100768700	2.19104
9	37100901	37101100	2.19102
11	70212501	70212700	2.19101
3	96133301	96133500	2.19094
17	12940501	12940700	2.19094
16	10554001	10554200	2.19086
18	16350601	16350800	2.1908
18	16350701	16350900	2.1908
17	3329301	3329500	2.19075
17	35162001	35162200	2.19075
5	32034901	32035100	2.19067
16	24199401	24199600	2.19059
16	13109001	13109200	2.19057
11	102185601	102185800	2.19055
10	86770001	86770200	2.19055
8	8652701	8652900	2.19054
8	8652801	8653000	2.19054
11	114554001	114554200	2.19046
14	86997201	86997400	2.19045
4	98816601	98816800	2.19039
4	89138201	89138400	2.19035
4	59281101	59281300	2.19029
5	103848801	103849000	2.19028
11	6559901	6560100	2.19026
11	6560001	6560200	2.19026
5	45422401	45422600	2.19024
10	122105401	122105600	2.19018
15	11190501	11190700	2.19015
15	93089701	93089900	2.19007
2	5113001	5113200	2.19004
15	89174401	89174600	2.18994
11	120186601	120186800	2.18993
1	66760901	66761100	2.18988
1	66761001	66761200	2.18988
5	15674601	15674800	2.18984
5	136746501	136746700	2.18965
17	87523601	87523800	2.1896
4	29091501	29091700	2.18952
4	29091601	29091800	2.18952
10	84963001	84963200	2.18933
15	57906801	57907000	2.18933
8	25559201	25559400	2.18933
10	39991001	39991200	2.18931
5	3341901	3342100	2.1893
1	91580901	91581100	2.18927
16	55858601	55858800	2.18926
1	194223301	194223500	2.1892
4	82397001	82397200	2.18919
15	11190601	11190800	2.18913
19	53424601	53424800	2.18911
15	48789901	48790100	2.18903
7	48894201	48894400	2.18901
12	12287701	12287900	2.18899
1	130979301	130979500	2.18898
1	130979401	130979600	2.18898
10	122447201	122447400	2.18895
12	20815201	20815400	2.18895
8	91795901	91796100	2.18888
8	91796001	91796200	2.18888
9	13534901	13535100	2.18885
16	44555601	44555800	2.18881
2	71638301	71638500	2.18875
6	127780101	127780300	2.18874
3	54989901	54990100	2.18871
13	63295001	63295200	2.1887
17	88347101	88347300	2.18866
3	121160701	121160900	2.18865
5	120106501	120106700	2.18859
2	11203501	11203700	2.18858
6	39379801	39380000	2.18855
14	105864501	105864700	2.18835
14	105864601	105864800	2.18835
11	86396901	86397100	2.18826
11	75680201	75680400	2.18806
11	53423201	53423400	2.1879
16	13446601	13446800	2.1877
6	24472101	24472300	2.1876
1	120098501	120098700	2.18743
13	58273101	58273300	2.18736
18	49833201	49833400	2.18733
8	48744101	48744300	2.18714
1	106544801	106545000	2.18713
7	27298301	27298500	2.18708
10	114037901	114038100	2.18681
10	114038001	114038200	2.18681
10	60282301	60282500	2.18663
11	95338301	95338500	2.18659
1	135581901	135582100	2.18658
11	59596201	59596400	2.18656
7	143094501	143094700	2.18653
17	35135001	35135200	2.18651
3	96496601	96496800	2.18621
15	54570701	54570900	2.18621
14	47835301	47835500	2.1862
6	66875601	66875800	2.18617
6	149566101	149566300	2.18613
4	40156901	40157100	2.18602
11	97823201	97823400	2.18591
1	34930201	34930400	2.18589
11	88455601	88455800	2.18588
9	96706001	96706200	2.18582
16	38858101	38858300	2.18579
3	56181601	56181800	2.18579
8	46470301	46470500	2.18572
11	108345001	108345200	2.18563
8	84786701	84786900	2.1856
2	167314401	167314600	2.18559
15	88617301	88617500	2.18558
4	40856501	40856700	2.18553
4	40856601	40856800	2.18553
12	114547201	114547400	2.18537
12	114547301	114547500	2.18537
15	5240301	5240500	2.1852
17	88347201	88347400	2.18518
1	182460701	182460900	2.18508
6	31212101	31212300	2.18497
2	164414301	164414500	2.18494
14	122713901	122714100	2.18492
11	115535201	115535400	2.18486
11	103028101	103028300	2.18485
4	136313101	136313300	2.18474
2	165892901	165893100	2.18473
2	10390901	10391100	2.1845
16	44398101	44398300	2.18449
12	72854701	72854900	2.18442
X	9128301	9128500	2.18439
18	69793101	69793300	2.18439
18	24466201	24466400	2.18437
2	59301901	59302100	2.18427
13	113870701	113870900	2.18426
8	70744501	70744700	2.18424
5	21255401	21255600	2.18424
19	29978701	29978900	2.18411
19	29978801	29979000	2.18411
19	55254801	55255000	2.18397
10	69306501	69306700	2.18397
17	75557001	75557200	2.18389
17	75557101	75557300	2.18389
12	84593601	84593800	2.18384
4	102371401	102371600	2.18383
1	58144801	58145000	2.18381
7	130835301	130835500	2.18365
1	135582501	135582700	2.18363
4	138597101	138597300	2.18338
6	134678201	134678400	2.18332
3	9715901	9716100	2.18322
13	47196201	47196400	2.1832
16	22139801	22140000	2.18319
14	61695101	61695300	2.18315
4	13803501	13803700	2.18289
4	13803601	13803800	2.18289
8	25275701	25275900	2.18282
19	18147001	18147200	2.18274
13	98367301	98367500	2.18272
8	79396501	79396700	2.18248
4	153602301	153602500	2.18241
16	4212401	4212600	2.18228
13	56339501	56339700	2.18225
11	113589001	113589200	2.18218
2	156257201	156257400	2.18201
1	85243801	85244000	2.18199
6	93066601	93066800	2.18192
1	151422201	151422400	2.18191
6	54444201	54444400	2.18176
2	83759301	83759500	2.18172
3	102263601	102263800	2.18172
7	116134601	116134800	2.1816
2	71638401	71638600	2.18154
11	101984001	101984200	2.18149
17	12723901	12724100	2.18149
12	51849601	51849800	2.18146
17	8368101	8368300	2.18145
12	100528001	100528200	2.18141
4	6225401	6225600	2.18138
4	133815401	133815600	2.18135
12	116435901	116436100	2.1813
12	116436001	116436200	2.1813
5	23416501	23416700	2.18129
7	113762101	113762300	2.18117
6	143641001	143641200	2.18066
11	98673101	98673300	2.18063
1	11120601	11120800	2.18059
1	119348601	119348800	2.18031
2	165790601	165790800	2.18013
6	51216301	51216500	2.18013
6	38533701	38533900	2.18012
16	44555701	44555900	2.18011
1	179668901	179669100	2.1801
12	84243101	84243300	2.18
18	64330501	64330700	2.18
19	56571301	56571500	2.17993
19	56571401	56571600	2.17993
6	118562401	118562600	2.17981
19	55103701	55103900	2.17981
19	37239101	37239300	2.17978
8	10865601	10865800	2.17976
18	36411701	36411900	2.17976
10	44005401	44005600	2.17964
14	69241901	69242100	2.1796
4	155490901	155491100	2.1796
6	38915501	38915700	2.17953
2	113498901	113499100	2.17951
18	4982501	4982700	2.1795
16	20734201	20734400	2.1795
10	71267401	71267600	2.17944
5	149377001	149377200	2.17936
18	36521901	36522100	2.17924
15	25767401	25767600	2.17923
11	97021501	97021700	2.17923
10	34034201	34034400	2.17915
15	31236201	31236400	2.17915
9	64956401	64956600	2.17901
9	41195901	41196100	2.17877
16	58862001	58862200	2.1785
2	152924701	152924900	2.17849
13	94513401	94513600	2.17824
13	70168001	70168200	2.17816
2	160364001	160364200	2.17816
16	24483401	24483600	2.17808
16	18089601	18089800	2.17807
6	146852701	146852900	2.17798
13	59768801	59769000	2.17792
11	58402601	58402800	2.17785
14	66560601	66560800	2.17781
9	44702801	44703000	2.17779
5	131535201	131535400	2.17775
11	6037901	6038100	2.17769
3	139023701	139023900	2.17766
2	173564301	173564500	2.17754
17	84689401	84689600	2.1775
11	97742701	97742900	2.1773
4	45407901	45408100	2.17725
3	83002101	83002300	2.17724
5	18087801	18088000	2.17722
2	105048201	105048400	2.1772
4	149328501	149328700	2.17718
2	26410901	26411100	2.17717
6	108826801	108827000	2.17703
7	48876501	48876700	2.17698
1	150824801	150825000	2.17688
1	150824901	150825100	2.17688
4	101291501	101291700	2.17687
10	75456601	75456800	2.17676
8	119853301	119853500	2.17663
16	31326701	31326900	2.17662
3	50615401	50615600	2.17656
3	50615501	50615700	2.17656
7	68747601	68747800	2.17655
1	64080801	64081000	2.17645
6	134035001	134035200	2.17626
9	16501401	16501600	2.17623
7	110124501	110124700	2.17602
18	34623401	34623600	2.17602
16	84876101	84876300	2.17587
5	75143101	75143300	2.17586
5	35475401	35475600	2.17586
8	11728801	11729000	2.17583
3	148986601	148986800	2.17565
5	143434401	143434600	2.17544
8	123159101	123159300	2.17524
8	71826001	71826200	2.17523
8	71826101	71826300	2.17523
19	46915701	46915900	2.17505
5	77268401	77268600	2.17496
18	82917101	82917300	2.17483
5	116003601	116003800	2.17479
8	123343501	123343700	2.17476
1	192136001	192136200	2.17463
1	80408501	80408700	2.17454
13	30085401	30085600	2.17452
5	142964801	142965000	2.17448
8	18749601	18749800	2.17442
2	58626201	58626400	2.17441
7	100492401	100492600	2.17425
10	39171101	39171300	2.17408
3	134629901	134630100	2.17405
4	99929001	99929200	2.174
5	112247301	112247500	2.17399
14	122865801	122866000	2.17399
14	122865901	122866100	2.17399
19	47018301	47018500	2.17398
17	75374701	75374900	2.17374
16	13159101	13159300	2.17369
2	164084001	164084200	2.17354
16	22391001	22391200	2.17352
11	20456101	20456300	2.17352
6	39377001	39377200	2.17344
10	77580801	77581000	2.17343
5	15936301	15936500	2.17309
15	98724401	98724600	2.17307
13	9763201	9763400	2.17305
13	9763301	9763500	2.17305
3	96496501	96496700	2.17295
7	136670701	136670900	2.1729
4	100273801	100274000	2.17286
4	100273901	100274100	2.17286
2	165976801	165977000	2.17283
8	81893601	81893800	2.17281
8	81893701	81893900	2.17281
6	139587901	139588100	2.17265
2	77817801	77818000	2.17258
11	64518301	64518500	2.17248
5	147075201	147075400	2.17246
1	150496901	150497100	2.17235
5	119257701	119257900	2.17233
12	112310101	112310300	2.17229
12	116308801	116309000	2.17228
12	116308901	116309100	2.17228
15	62127701	62127900	2.17218
10	67010501	67010700	2.17218
15	101048201	101048400	2.17216
12	73019001	73019200	2.17212
7	83568201	83568400	2.17211
11	100959501	100959700	2.17204
15	100113801	100114000	2.17203
3	145939701	145939900	2.172
14	8092901	8093100	2.172
4	150915301	150915500	2.1719
17	46522001	46522200	2.1719
10	128304001	128304200	2.17179
12	79481001	79481200	2.1717
7	27007301	27007500	2.17146
12	69447101	69447300	2.17138
11	63918801	63919000	2.17138
1	125677601	125677800	2.17124
12	19176101	19176300	2.17122
13	34653301	34653500	2.17119
7	67955301	67955500	2.17118
10	90690501	90690700	2.17118
17	70979601	70979800	2.17105
12	98180501	98180700	2.17096
12	98180601	98180800	2.17096
10	92164501	92164700	2.17093
12	20815301	20815500	2.1709
3	40694201	40694400	2.17086
2	125781901	125782100	2.17084
13	51418501	51418700	2.1707
15	84536301	84536500	2.17063
18	61505801	61506000	2.17057
4	103448101	103448300	2.17052
8	22573601	22573800	2.1705
3	146681701	146681900	2.17049
8	47974101	47974300	2.17047
6	35252201	35252400	2.17047
13	23428501	23428700	2.17044
4	117018101	117018300	2.17041
11	121204901	121205100	2.17041
12	99063801	99064000	2.17037
14	55723501	55723700	2.17022
19	6452201	6452400	2.1701
9	120650801	120651000	2.1701
12	112488801	112489000	2.17008
11	41378901	41379100	2.16997
11	41379001	41379200	2.16997
16	59420801	59421000	2.16988
6	72810301	72810500	2.16981
19	43510901	43511100	2.1698
19	36734701	36734900	2.16974
4	124766601	124766800	2.16971
4	102049501	102049700	2.16965
1	60640401	60640600	2.16964
11	102235901	102236100	2.16957
12	101017701	101017900	2.16957
5	118647701	118647900	2.1695
5	50056901	50057100	2.16939
17	47768701	47768900	2.1693
12	29855101	29855300	2.16919
11	79419401	79419600	2.16909
11	79419501	79419700	2.16909
1	132261301	132261500	2.16907
19	10983401	10983600	2.16892
18	82705301	82705500	2.16886
4	89524801	89525000	2.16876
9	65679401	65679600	2.16867
10	84909101	84909300	2.16867
14	8346601	8346800	2.16846
9	21921701	21921900	2.16846
7	78885601	78885800	2.16846
12	31225401	31225600	2.16844
1	171067301	171067500	2.16842
12	79675101	79675300	2.16828
11	96712401	96712600	2.16826
12	31263901	31264100	2.16826
7	73377901	73378100	2.16822
5	93264601	93264800	2.16815
11	78170601	78170800	2.16812
7	30490701	30490900	2.1681
1	179958401	179958600	2.16808
11	50215901	50216100	2.16804
3	96269901	96270100	2.16785
8	36291201	36291400	2.16774
7	141325901	141326100	2.16766
5	53471401	53471600	2.16763
11	119340001	119340200	2.16761
2	48816201	48816400	2.16756
3	122728501	122728700	2.16753
3	103101101	103101300	2.16752
2	10101201	10101400	2.16752
18	30529901	30530100	2.16747
4	130664301	130664500	2.16743
2	83771301	83771500	2.16729
7	35448701	35448900	2.16724
14	73172301	73172500	2.16718
9	108691401	108691600	2.16713
8	24554501	24554700	2.16703
3	96727901	96728100	2.16702
3	95957501	95957700	2.16699
19	10060101	10060300	2.16696
5	115329801	115330000	2.1669
15	7116701	7116900	2.16685
11	102049701	102049900	2.16673
3	96603001	96603200	2.16665
16	38585101	38585300	2.16641
15	80630501	80630700	2.16635
5	143076101	143076300	2.16631
5	143076201	143076400	2.16631
1	178358401	178358600	2.16624
16	14361901	14362100	2.16619
19	9033401	9033600	2.16618
9	57502501	57502700	2.16614
5	128917101	128917300	2.16612
13	15465301	15465500	2.16591
15	85670101	85670300	2.16588
8	77423101	77423300	2.16573
11	43727901	43728100	2.16572
1	38128001	38128200	2.16571
5	73171801	73172000	2.16567
19	3685001	3685200	2.1656
15	79739001	79739200	2.16551
4	40300801	40301000	2.16528
1	131637801	131638000	2.1652
1	131637901	131638100	2.1652
4	155769801	155770000	2.16505
13	108647401	108647600	2.16505
8	24575101	24575300	2.16504
19	6421201	6421400	2.165
16	33058201	33058400	2.16492
11	11822301	11822500	2.1649
5	99387501	99387700	2.16484
7	49251501	49251700	2.1648
3	88634301	88634500	2.16476
9	98408901	98409100	2.16471
9	98409001	98409200	2.16471
9	100964301	100964500	2.16458
7	34312301	34312500	2.16457
3	105706301	105706500	2.16457
18	74767801	74768000	2.16454
7	27927601	27927800	2.16444
11	106486301	106486500	2.16443
4	56914301	56914500	2.16439
17	35233301	35233500	2.16429
14	20093601	20093800	2.16427
8	105826001	105826200	2.16427
18	61981601	61981800	2.16406
10	84481101	84481300	2.16404
8	27144401	27144600	2.164
6	31212701	31212900	2.16393
4	102656801	102657000	2.16391
9	77419801	77420000	2.16389
15	100723301	100723500	2.16381
9	69856801	69857000	2.16374
17	64747001	64747200	2.16371
13	73468401	73468600	2.16366
11	107092701	107092900	2.16324
19	4788301	4788500	2.16323
8	39121801	39122000	2.16321
6	29165201	29165400	2.16316
7	28814301	28814500	2.16306
8	128654301	128654500	2.16302
4	127155901	127156100	2.16297
8	94154301	94154500	2.16289
1	187705401	187705600	2.16282
2	60173301	60173500	2.16275
19	43609601	43609800	2.16262
1	172515601	172515800	2.16256
1	172515701	172515900	2.16256
4	104229301	104229500	2.16252
6	32355701	32355900	2.1625
19	53561601	53561800	2.16233
4	125481601	125481800	2.16229
19	36932701	36932900	2.16227
13	37828601	37828800	2.16207
11	100814701	100814900	2.16199
11	106556401	106556600	2.16197
1	25229001	25229200	2.16194
1	139156201	139156400	2.16193
10	119424101	119424300	2.16183
18	67472901	67473100	2.16171
17	25127101	25127300	2.16169
11	107048701	107048900	2.16162
16	35048301	35048500	2.16159
6	56924201	56924400	2.16146
1	69139101	69139300	2.16142
7	92821401	92821600	2.16136
4	137729301	137729500	2.16128
17	32195601	32195800	2.16126
15	38385001	38385200	2.16121
16	3730301	3730500	2.16118
4	117428101	117428300	2.16115
4	117428201	117428400	2.16115
5	73646701	73646900	2.16114
9	48986701	48986900	2.16112
1	132416701	132416900	2.16111
10	31312901	31313100	2.1611
8	55508701	55508900	2.16108
11	78119701	78119900	2.16107
8	104218901	104219100	2.16103
8	87968401	87968600	2.16097
8	104655101	104655300	2.16094
8	104655201	104655400	2.16094
5	93046201	93046400	2.16079
9	57502401	57502600	2.16055
15	12237801	12238000	2.16048
18	66403801	66404000	2.16034
6	11926601	11926800	2.16026
5	30888601	30888800	2.16025
11	11881001	11881200	2.16004
1	153410801	153411000	2.16003
19	32254801	32255000	2.16003
11	62576401	62576600	2.16
3	21840701	21840900	2.15997
2	163539501	163539700	2.15996
11	86117601	86117800	2.15995
8	13667901	13668100	2.15967
7	132812001	132812200	2.15961
6	87729901	87730100	2.15958
3	122122401	122122600	2.15954
1	184735201	184735400	2.15948
8	20268101	20268300	2.15941
12	33110601	33110800	2.15941
8	121118601	121118800	2.15936
2	26914101	26914300	2.15914
5	151096201	151096400	2.15911
5	151096301	151096500	2.15911
8	120450001	120450200	2.15907
1	106024501	106024700	2.159
8	13699501	13699700	2.15899
6	124828801	124829000	2.1587
9	92207901	92208100	2.15868
11	54464701	54464900	2.15863
11	54464801	54465000	2.15863
2	167219401	167219600	2.15861
14	30607101	30607300	2.15856
9	30921301	30921500	2.15852
8	119440901	119441100	2.15852
10	121429401	121429600	2.15848
3	38889001	38889200	2.15847
2	121513201	121513400	2.15833
3	152133801	152134000	2.15824
3	122620201	122620400	2.15823
16	97927501	97927700	2.15809
16	97927601	97927800	2.15809
15	74896401	74896600	2.15802
11	69560701	69560900	2.15786
1	174466001	174466200	2.15779
1	174466101	174466300	2.15779
1	171063901	171064100	2.15776
5	65981301	65981500	2.15775
15	34540901	34541100	2.15763
1	118975101	118975300	2.1576
12	113151701	113151900	2.15746
11	77348801	77349000	2.15729
12	84672001	84672200	2.15728
9	57944801	57945000	2.15723
3	136672601	136672800	2.15722
17	64597701	64597900	2.15707
8	84363901	84364100	2.15704
14	65805801	65806000	2.1569
10	91313601	91313800	2.15687
5	107236701	107236900	2.15684
10	108291901	108292100	2.15682
9	64956301	64956500	2.15676
2	43738601	43738800	2.15664
3	32317701	32317900	2.15662
16	89889701	89889900	2.15656
1	9805901	9806100	2.15641
3	96565001	96565200	2.15636
17	24472401	24472600	2.15635
16	95214301	95214500	2.15624
5	108866601	108866800	2.15621
5	108866701	108866900	2.15621
7	43353201	43353400	2.15617
12	89106601	89106800	2.1561
9	100357501	100357700	2.15604
15	34046501	34046700	2.15602
3	133545301	133545500	2.156
1	171658501	171658700	2.15594
1	170175901	170176100	2.15593
9	123021001	123021200	2.15587
9	31619401	31619600	2.15571
1	88757301	88757500	2.15569
1	36465701	36465900	2.15569
2	70854401	70854600	2.15569
10	71239701	71239900	2.15564
12	94059801	94060000	2.15554
18	88972201	88972400	2.15544
7	31055101	31055300	2.15535
7	130865701	130865900	2.15529
10	21867001	21867200	2.15527
11	20323501	20323700	2.15524
11	62028001	62028200	2.15519
11	62028101	62028300	2.15519
9	45589801	45590000	2.15518
13	46980001	46980200	2.15518
12	116169701	116169900	2.15511
18	38802501	38802700	2.1551
18	38802601	38802800	2.1551
10	22644301	22644500	2.155
14	30827501	30827700	2.15493
3	129257001	129257200	2.15482
3	129257101	129257300	2.15482
11	32287301	32287500	2.15473
9	22327601	22327800	2.1546
5	43860401	43860600	2.15458
11	33198601	33198800	2.15451
2	169694701	169694900	2.15448
2	112681901	112682100	2.1544
19	22823901	22824100	2.15439
1	4426401	4426600	2.15437
4	48132701	48132900	2.15432
12	76879601	76879800	2.15425
11	96828001	96828200	2.15422
3	36311301	36311500	2.1542
2	165997001	165997200	2.15419
2	165997101	165997300	2.15419
5	72411801	72412000	2.15413
17	88055901	88056100	2.15403
7	100943601	100943800	2.15401
2	94002301	94002500	2.15394
6	99268901	99269100	2.15382
2	160370101	160370300	2.15374
4	101550701	101550900	2.15372
3	132747201	132747400	2.15367
6	139014701	139014900	2.15344
2	73893401	73893600	2.15344
14	54555001	54555200	2.15336
14	54555101	54555300	2.15336
19	33223701	33223900	2.15335
3	116967401	116967600	2.15331
17	5001701	5001900	2.15323
1	113963401	113963600	2.15319
4	123916501	123916700	2.15316
16	91834401	91834600	2.15302
14	54913401	54913600	2.153
2	160370901	160371100	2.15297
7	19714601	19714800	2.15293
7	113762201	113762400	2.15292
1	184825001	184825200	2.15287
16	13733701	13733900	2.15285
9	118871201	118871400	2.15281
13	75747501	75747700	2.15281
13	75747601	75747800	2.15281
10	26797601	26797800	2.1527
2	13524001	13524200	2.15264
13	52947601	52947800	2.15263
12	24573601	24573800	2.15259
4	104988501	104988700	2.15246
10	67051901	67052100	2.15243
2	131215701	131215900	2.15236
5	99284501	99284700	2.1523
4	134469501	134469700	2.15225
4	154340001	154340200	2.15219
16	6367101	6367300	2.15215
6	59072301	59072500	2.15215
11	85324301	85324500	2.15214
9	116620601	116620800	2.1521
1	92647001	92647200	2.15205
1	92647101	92647300	2.15205
4	33787101	33787300	2.15197
7	116287601	116287800	2.15196
4	97869801	97870000	2.15192
4	154826001	154826200	2.15186
8	91251101	91251300	2.15183
8	91154301	91154500	2.1518
3	35892201	35892400	2.15172
10	116471701	116471900	2.15169
8	48203101	48203300	2.1516
3	132565901	132566100	2.15159
3	132566001	132566200	2.15159
11	77462001	77462200	2.15157
3	67487701	67487900	2.15156
17	21474101	21474300	2.15156
15	58594701	58594900	2.15147
9	21436401	21436600	2.15147
13	13955901	13956100	2.15133
5	23788201	23788400	2.15121
2	132848501	132848700	2.15118
10	34016801	34017000	2.15109
7	127139501	127139700	2.15104
7	127139601	127139800	2.15104
19	9938801	9939000	2.15102
4	134779101	134779300	2.15101
5	93042101	93042300	2.15086
2	171995201	171995400	2.15085
15	84304901	84305100	2.15083
19	25097401	25097600	2.1508
7	90265501	90265700	2.15077
3	137683601	137683800	2.15069
13	104493601	104493800	2.15046
5	107251201	107251400	2.15041
10	62973301	62973500	2.15032
6	86666701	86666900	2.15032
9	44147301	44147500	2.15026
1	171057501	171057700	2.15017
8	22863001	22863200	2.15017
19	42582601	42582800	2.15016
9	22326401	22326600	2.15015
5	73442301	73442500	2.15003
8	33904601	33904800	2.15001
6	34355601	34355800	2.14991
2	5314501	5314700	2.1499
2	91404901	91405100	2.1499
12	22951801	22952000	2.14986
12	22951901	22952100	2.14986
8	12477901	12478100	2.14977
14	121252501	121252700	2.14975
11	97777801	97778000	2.14972
8	125481101	125481300	2.14965
8	125481201	125481400	2.14965
4	102534001	102534200	2.14963
17	79518201	79518400	2.1496
7	117613001	117613200	2.14957
6	59072201	59072400	2.14957
17	87790101	87790300	2.14956
9	118589601	118589800	2.14946
3	127695201	127695400	2.14941
12	24251901	24252100	2.14941
7	81152501	81152700	2.14938
11	22857801	22858000	2.14933
6	31112801	31113000	2.14932
18	38578801	38579000	2.14925
4	107893001	107893200	2.14922
2	91456301	91456500	2.1491
11	6275301	6275500	2.1491
2	170597901	170598100	2.14908
5	115076001	115076200	2.14907
5	115076101	115076300	2.14907
12	80216401	80216600	2.14902
9	86465001	86465200	2.14891
10	128704701	128704900	2.14888
16	93685001	93685200	2.14881
9	51963801	51964000	2.1488
10	4406301	4406500	2.14871
16	84769601	84769800	2.14859
4	118059601	118059800	2.14849
11	85766301	85766500	2.14847
19	9073901	9074100	2.14844
14	104280301	104280500	2.1484
9	87248001	87248200	2.14835
2	153491601	153491800	2.1483
18	65830201	65830400	2.14828
15	52712801	52713000	2.14828
4	149588101	149588300	2.1481
12	24573501	24573700	2.14805
2	72298601	72298800	2.14803
16	34746301	34746500	2.14802
7	30953401	30953600	2.14799
5	126755601	126755800	2.14797
6	43395501	43395700	2.14797
15	97424401	97424600	2.14795
5	122264801	122265000	2.14794
2	31359401	31359600	2.14789
16	29944501	29944700	2.14782
4	155202201	155202400	2.14769
6	97829301	97829500	2.14769
15	39232601	39232800	2.14768
6	113343001	113343200	2.14767
9	22189001	22189200	2.14762
12	3438601	3438800	2.14758
5	96536701	96536900	2.14751
12	76552201	76552400	2.1475
14	105851601	105851800	2.14743
10	80299901	80300100	2.14742
6	52168901	52169100	2.14738
2	153351001	153351200	2.14737
19	42430201	42430400	2.14737
6	5254701	5254900	2.1473
6	5254801	5255000	2.1473
14	54253401	54253600	2.14729
15	73425801	73426000	2.14723
2	113847901	113848100	2.14718
11	101172101	101172300	2.14707
X	36817601	36817800	2.14705
18	56621201	56621400	2.14688
19	40471501	40471700	2.14687
19	40471601	40471800	2.14687
11	3196601	3196800	2.14683
10	9755001	9755200	2.14682
10	9755101	9755300	2.14682
2	70859001	70859200	2.14676
1	34891501	34891700	2.14675
13	102372601	102372800	2.14663
4	114986201	114986400	2.14662
2	156533401	156533600	2.14662
14	122182501	122182700	2.14655
4	145851801	145852000	2.14653
11	97778801	97779000	2.14649
11	97778901	97779100	2.14649
5	24452701	24452900	2.14643
16	89896101	89896300	2.14634
13	96576201	96576400	2.14633
17	5007201	5007400	2.14623
1	34548201	34548400	2.14617
18	11838801	11839000	2.146
3	138789201	138789400	2.14586
8	108790601	108790800	2.14583
8	34505301	34505500	2.14579
14	78438301	78438500	2.14576
19	31756301	31756500	2.14573
2	165033201	165033400	2.14573
3	96636001	96636200	2.14564
19	9938901	9939100	2.14563
11	87749001	87749200	2.14561
8	91176201	91176400	2.14553
9	63738501	63738700	2.14544
4	14825401	14825600	2.14542
7	141525601	141525800	2.14541
17	71238501	71238700	2.14536
10	108535801	108536000	2.14515
19	36903901	36904100	2.14508
3	79286001	79286200	2.14506
13	63246701	63246900	2.14502
16	4861501	4861700	2.14497
19	37523401	37523600	2.14489
3	101431401	101431600	2.14488
9	107624401	107624600	2.14481
10	78037801	78038000	2.14481
2	30062301	30062500	2.14479
19	17006501	17006700	2.14478
12	84361701	84361900	2.14477
9	74326001	74326200	2.14475
9	74326101	74326300	2.14475
10	127591501	127591700	2.14465
10	127166301	127166500	2.14464
13	108536801	108537000	2.14457
3	132566501	132566700	2.14454
4	147809401	147809600	2.14449
11	106319101	106319300	2.14448
9	111087201	111087400	2.14444
9	111087301	111087500	2.14444
4	123624501	123624700	2.14435
18	68197601	68197800	2.14429
3	146810401	146810600	2.14428
11	62660701	62660900	2.14426
6	94999101	94999300	2.1442
9	118589501	118589700	2.14414
18	77732501	77732700	2.14405
10	85335001	85335200	2.14401
6	85019001	85019200	2.14394
6	85019101	85019300	2.14394
10	68074501	68074700	2.14386
1	64305801	64306000	2.14384
8	105566601	105566800	2.1438
13	60538001	60538200	2.14373
11	102236001	102236200	2.14359
1	121400501	121400700	2.14355
11	62821901	62822100	2.14347
4	80517601	80517800	2.14336
8	83653701	83653900	2.14324
14	30861701	30861900	2.14317
3	31903701	31903900	2.14315
11	101983901	101984100	2.14313
2	62643701	62643900	2.14307
2	84888701	84888900	2.14305
5	14963101	14963300	2.14302
5	14963201	14963400	2.14302
17	57865701	57865900	2.14301
11	43399501	43399700	2.14299
6	64729401	64729600	2.14295
X	12919501	12919700	2.14281
18	46209401	46209600	2.14274
10	99460301	99460500	2.14273
15	58890801	58891000	2.14267
10	85649601	85649800	2.14255
18	63692701	63692900	2.14246
13	32494301	32494500	2.14243
1	106712201	106712400	2.14238
5	118687501	118687700	2.14235
10	83723601	83723800	2.14229
4	154330401	154330600	2.14226
7	70349401	70349600	2.14223
2	165954801	165955000	2.14212
11	33198401	33198600	2.14199
1	85287401	85287600	2.14177
15	58890701	58890900	2.14167
17	46132201	46132400	2.14167
10	122447301	122447500	2.14164
13	17859401	17859600	2.14149
4	117096601	117096800	2.14146
4	102656301	102656500	2.14133
4	102656401	102656600	2.14133
2	156257101	156257300	2.1413
12	17507201	17507400	2.14123
18	73995901	73996100	2.14118
6	90737101	90737300	2.14118
1	172525501	172525700	2.14114
17	6805401	6805600	2.14112
3	87797901	87798100	2.14112
4	155188401	155188600	2.14111
2	163719801	163720000	2.14104
8	90856901	90857100	2.14103
8	90857001	90857200	2.14103
1	105179201	105179400	2.141
11	29786901	29787100	2.14098
11	96828101	96828300	2.14097
3	21995801	21996000	2.14088
19	56510701	56510900	2.14087
14	70351701	70351900	2.14087
4	61858201	61858400	2.14078
2	105224901	105225100	2.14077
4	130120801	130121000	2.14067
8	70201401	70201600	2.14067
8	104961601	104961800	2.14059
5	104025501	104025700	2.14054
14	36863901	36864100	2.14045
5	147074901	147075100	2.14041
11	83562501	83562700	2.14037
13	56339601	56339800	2.14037
8	126829101	126829300	2.14034
8	126829201	126829400	2.14034
3	132684501	132684700	2.14025
6	99374601	99374800	2.14023
15	50695801	50696000	2.14017
6	147261501	147261700	2.14016
4	136215101	136215300	2.14007
6	142345301	142345500	2.14005
9	14513001	14513200	2.13991
19	11293001	11293200	2.1399
12	59017801	59018000	2.13987
3	129471801	129472000	2.13986
12	102703101	102703300	2.13981
16	4683601	4683800	2.13963
7	101055101	101055300	2.13955
7	132812101	132812300	2.13947
12	116473601	116473800	2.13944
6	117844501	117844700	2.13927
4	86749501	86749700	2.13921
9	77781701	77781900	2.13915
2	11540201	11540400	2.13915
7	114457001	114457200	2.13915
14	12104701	12104900	2.13914
2	105686101	105686300	2.13911
10	43123401	43123600	2.13909
9	99435101	99435300	2.13909
4	137676301	137676500	2.13908
18	62110801	62111000	2.13906
6	7698001	7698200	2.13903
15	25633701	25633900	2.13903
11	19747301	19747500	2.13899
18	61397101	61397300	2.13896
11	16607201	16607400	2.13894
7	38282401	38282600	2.13892
16	24963401	24963600	2.13884
6	140580401	140580600	2.13881
11	109876001	109876200	2.13875
8	117645901	117646100	2.13864
17	21650001	21650200	2.1385
14	26605201	26605400	2.13847
10	108336101	108336300	2.13844
5	73363101	73363300	2.13836
12	79541601	79541800	2.13825
8	46473501	46473700	2.13821
15	99816301	99816500	2.13816
6	90603301	90603500	2.13793
10	75318301	75318500	2.13793
9	103469401	103469600	2.13789
2	163091701	163091900	2.13789
11	96348301	96348500	2.13786
1	55407501	55407700	2.13762
9	106456001	106456200	2.1376
8	122676901	122677100	2.13753
18	38371901	38372100	2.13734
12	112310001	112310200	2.13724
8	110775301	110775500	2.13722
7	83568101	83568300	2.13719
8	88242201	88242400	2.13713
19	25112201	25112400	2.13712
8	126536601	126536800	2.13711
7	115539001	115539200	2.13707
15	73185401	73185600	2.13707
8	95633401	95633600	2.13705
2	177294501	177294700	2.13701
10	4633401	4633600	2.13698
9	15708801	15709000	2.13692
9	15708901	15709100	2.13692
6	31212201	31212400	2.1369
5	125410001	125410200	2.13683
4	138415201	138415400	2.13678
2	138279701	138279900	2.13666
12	72715801	72716000	2.13659
13	23492401	23492600	2.13655
2	6395201	6395400	2.13644
5	118568101	118568300	2.1364
7	123125401	123125600	2.13634
3	122937401	122937600	2.13622
7	126583901	126584100	2.1362
15	55139101	55139300	2.13612
7	65929401	65929600	2.13606
5	125384501	125384700	2.13603
8	19711501	19711700	2.13601
3	62507201	62507400	2.13584
10	21818801	21819000	2.13584
19	38508401	38508600	2.13584
6	34355501	34355700	2.13581
4	123093001	123093200	2.13579
8	9349001	9349200	2.13573
2	50814401	50814600	2.13571
13	85506901	85507100	2.13563
13	85507001	85507200	2.13563
10	25527901	25528100	2.13551
14	58069401	58069600	2.13543
X	7648301	7648500	2.13542
11	58939401	58939600	2.13531
11	115264901	115265100	2.13531
2	163203801	163204000	2.13529
6	31212301	31212500	2.13528
13	23750101	23750300	2.13527
17	23564601	23564800	2.13515
1	135148201	135148400	2.13501
19	44535501	44535700	2.13499
2	91456201	91456400	2.13497
3	144572701	144572900	2.13496
12	69295501	69295700	2.13484
1	54737101	54737300	2.13472
1	54737201	54737400	2.13472
8	109247001	109247200	2.13468
7	80782101	80782300	2.13467
4	107190401	107190600	2.13455
1	37342101	37342300	2.13454
7	35583601	35583800	2.13447
9	75612201	75612400	2.13445
6	37592201	37592400	2.13445
18	36993701	36993900	2.13442
10	59162601	59162800	2.13433
14	67308401	67308600	2.13428
15	42683901	42684100	2.13415
19	37026601	37026800	2.13409
3	138744901	138745100	2.13408
5	116457001	116457200	2.13405
18	65224401	65224600	2.13403
17	32163301	32163500	2.13391
10	117627301	117627500	2.13389
1	90060201	90060400	2.13389
7	28767001	28767200	2.13388
11	75631501	75631700	2.13382
13	109903601	109903800	2.13377
7	140902401	140902600	2.13376
1	151725301	151725500	2.13374
1	151725401	151725600	2.13374
8	99400601	99400800	2.13365
4	35220201	35220400	2.13362
9	96787901	96788100	2.13361
13	41456701	41456900	2.1336
8	40655801	40656000	2.13354
3	79234201	79234400	2.13354
3	36151601	36151800	2.13353
4	126732601	126732800	2.13349
17	35301901	35302100	2.13348
17	79710001	79710200	2.13339
5	104142701	104142900	2.13336
10	69322001	69322200	2.13334
11	107048601	107048800	2.1333
6	100059101	100059300	2.13316
5	74536301	74536500	2.13313
6	112781701	112781900	2.13308
8	111960801	111961000	2.13304
12	24937801	24938000	2.13303
8	27055101	27055300	2.13302
5	73646801	73647000	2.13301
19	37239001	37239200	2.13298
17	44473001	44473200	2.13294
17	35161301	35161500	2.13288
17	46702501	46702700	2.13284
3	34885001	34885200	2.13282
5	140524001	140524200	2.13275
12	57194801	57195000	2.13261
2	103744101	103744300	2.13261
4	108832601	108832800	2.13256
12	40017001	40017200	2.13253
2	153292101	153292300	2.1325
2	131395901	131396100	2.13246
7	134938801	134939000	2.13243
11	96774101	96774300	2.1324
1	152618001	152618200	2.13228
18	37753201	37753400	2.13228
5	31610501	31610700	2.13221
5	131516301	131516500	2.1321
7	113368701	113368900	2.13206
6	23837401	23837600	2.13196
12	110446801	110447000	2.13196
1	79862401	79862600	2.13189
12	112587901	112588100	2.13182
10	93453801	93454000	2.1318
9	69377601	69377800	2.13174
13	44469401	44469600	2.13166
4	148079101	148079300	2.13156
12	108515301	108515500	2.13154
8	84358001	84358200	2.13138
13	91296901	91297100	2.13134
5	35673601	35673800	2.13107
10	39373301	39373500	2.13105
2	115869201	115869400	2.13098
1	34434901	34435100	2.13098
7	68283701	68283900	2.1309
10	43211801	43212000	2.13089
10	42957901	42958100	2.13078
14	34489901	34490100	2.13073
13	62653501	62653700	2.13066
1	171063601	171063800	2.13065
8	15138601	15138800	2.13064
4	91370001	91370200	2.13064
6	51078301	51078500	2.13061
18	23751701	23751900	2.1306
13	48208101	48208300	2.13054
10	70359801	70360000	2.13053
15	81835701	81835900	2.13048
12	70349801	70350000	2.13046
8	31274401	31274600	2.13046
11	44863301	44863500	2.13046
2	180043601	180043800	2.1304
11	83321801	83322000	2.13015
11	120356201	120356400	2.13014
11	49609101	49609300	2.1301
3	146570101	146570300	2.13002
11	108079701	108079900	2.12993
1	85323101	85323300	2.12991
19	33223801	33224000	2.12991
4	138825801	138826000	2.12987
1	186968201	186968400	2.12979
5	75695301	75695500	2.12979
2	119584001	119584200	2.12971
2	119584101	119584300	2.12971
6	116340101	116340300	2.1297
10	99384501	99384700	2.12955
12	56612001	56612200	2.12953
2	130908201	130908400	2.1295
6	95117201	95117400	2.12941
15	41795301	41795500	2.1294
2	12317501	12317700	2.12935
3	90526601	90526800	2.12934
10	28647901	28648100	2.12932
9	13809701	13809900	2.12929
2	105113901	105114100	2.12928
16	7929601	7929800	2.12926
10	66814801	66815000	2.12926
6	112781601	112781800	2.12924
17	47408501	47408700	2.12922
3	121170001	121170200	2.1292
4	145463801	145464000	2.12915
11	107014701	107014900	2.12915
7	68080401	68080600	2.12908
1	105169501	105169700	2.12895
1	105169601	105169800	2.12895
16	84876201	84876400	2.12893
19	37433201	37433400	2.12886
12	84101401	84101600	2.12885
10	127274901	127275100	2.12883
10	127275001	127275200	2.12883
3	133539901	133540100	2.1288
7	113197401	113197600	2.12877
11	79003301	79003500	2.12876
11	108345101	108345300	2.1287
8	73356001	73356200	2.12869
7	143051001	143051200	2.12834
Y	1246001	1246200	2.12834
1	133347101	133347300	2.12802
11	32908101	32908300	2.12795
13	40877901	40878100	2.12794
19	46063501	46063700	2.12787
7	27298201	27298400	2.12786
6	118477101	118477300	2.12785
19	21664201	21664400	2.12773
3	88335501	88335700	2.12771
11	84528201	84528400	2.12766
13	98358801	98359000	2.12762
18	75363301	75363500	2.12743
9	74868301	74868500	2.12731
4	132483001	132483200	2.12726
13	97102701	97102900	2.12714
11	69062001	69062200	2.12709
15	59066001	59066200	2.12707
17	71474601	71474800	2.12697
5	99284401	99284600	2.12697
1	113963301	113963500	2.12668
16	18812401	18812600	2.12661
3	31157901	31158100	2.12657
2	174859601	174859800	2.12651
18	84702401	84702600	2.12647
13	114027001	114027200	2.12644
6	122880301	122880500	2.12641
15	97055801	97056000	2.12639
7	137161301	137161500	2.12638
6	34868401	34868600	2.12637
9	64830401	64830600	2.12636
10	117146401	117146600	2.12634
11	5879201	5879400	2.12631
11	101225701	101225900	2.12627
4	148405701	148405900	2.12625
3	65612501	65612700	2.12622
2	113847801	113848000	2.12607
5	129983101	129983300	2.12606
4	78212901	78213100	2.12601
2	162791501	162791700	2.12598
4	4989901	4990100	2.12597
4	4990001	4990200	2.12597
13	53688801	53689000	2.12597
8	10865701	10865900	2.12589
4	57916701	57916900	2.12588
15	59174401	59174600	2.12586
19	29499101	29499300	2.12586
3	60475901	60476100	2.12584
3	60476001	60476200	2.12584
9	96895501	96895700	2.12581
2	34026901	34027100	2.12573
9	65664201	65664400	2.12573
7	141038101	141038300	2.12565
6	94754901	94755100	2.12563
3	34920601	34920800	2.12562
17	36947701	36947900	2.12562
10	60082001	60082200	2.12546
15	78580001	78580200	2.12536
2	3748701	3748900	2.12529
2	21281001	21281200	2.12523
2	42662101	42662300	2.12519
13	51566701	51566900	2.12518
19	55164101	55164300	2.12517
4	150120001	150120200	2.12517
4	89127501	89127700	2.12509
3	36521001	36521200	2.12506
6	125410301	125410500	2.12504
13	43615101	43615300	2.12503
8	110941701	110941900	2.12498
7	81932801	81933000	2.12486
8	106623001	106623200	2.12481
15	38662601	38662800	2.12477
13	25061301	25061500	2.12468
19	30549001	30549200	2.12463
6	34604001	34604200	2.12455
9	106457801	106458000	2.1245
2	72196201	72196400	2.12441
7	144294701	144294900	2.12439
19	32528701	32528900	2.12428
6	124380501	124380700	2.12427
6	124380601	124380800	2.12427
5	149031701	149031900	2.12423
9	120650901	120651100	2.12418
3	21952601	21952800	2.12415
9	54547501	54547700	2.12413
9	114416001	114416200	2.12413
6	90987001	90987200	2.12411
4	123238001	123238200	2.12386
5	131532701	131532900	2.1238
11	112083401	112083600	2.12377
2	39009101	39009300	2.12373
11	110097301	110097500	2.12361
1	38760801	38761000	2.12358
13	94513301	94513500	2.12356
9	31129501	31129700	2.12348
2	146502801	146503000	2.12336
17	35546701	35546900	2.1233
4	19569301	19569500	2.12324
19	29482801	29483000	2.12323
4	59041001	59041200	2.1232
2	160735801	160736000	2.12311
3	50606001	50606200	2.12306
10	25029301	25029500	2.12296
X	50602801	50603000	2.12295
2	75000201	75000400	2.12292
7	29818501	29818700	2.12284
7	80853601	80853800	2.1228
5	136191801	136192000	2.12271
7	34392501	34392700	2.12267
7	34392601	34392800	2.12267
5	105718001	105718200	2.12265
5	122319501	122319700	2.12256
5	104374501	104374700	2.12254
5	104374601	104374800	2.12254
10	85649701	85649900	2.12236
13	20271801	20272000	2.12234
1	87854601	87854800	2.12233
10	11079901	11080100	2.12232
10	93124601	93124800	2.12225
X	35294401	35294600	2.12224
16	49700101	49700300	2.12223
4	146263601	146263800	2.12202
14	55855201	55855400	2.12195
12	85133901	85134100	2.12188
3	95855201	95855400	2.12183
3	59004901	59005100	2.1218
5	74093701	74093900	2.12162
7	30193501	30193700	2.12159
14	66560701	66560900	2.12159
6	119430701	119430900	2.12158
5	111288301	111288500	2.12156
15	27792801	27793000	2.12155
8	69184201	69184400	2.12151
4	150746201	150746400	2.12134
9	55546001	55546200	2.12134
9	64347101	64347300	2.12132
9	64347201	64347400	2.12132
9	88328101	88328300	2.1213
5	93101701	93101900	2.12119
2	133432301	133432500	2.12117
2	133432401	133432600	2.12117
2	173024401	173024600	2.12115
1	119348501	119348700	2.12096
3	146811601	146811800	2.12095
11	53547901	53548100	2.12094
6	125286201	125286400	2.12092
12	84020601	84020800	2.12092
17	44351401	44351600	2.12083
12	16185901	16186100	2.12076
7	4511701	4511900	2.12074
13	91796001	91796200	2.12071
2	154677701	154677900	2.12057
16	42909901	42910100	2.12054
7	114116201	114116400	2.12054
2	109723401	109723600	2.12054
2	26410801	26411000	2.12047
12	111424101	111424300	2.12038
3	108291601	108291800	2.12038
18	38556801	38557000	2.12033
3	88298401	88298600	2.1203
3	88298501	88298700	2.1203
3	86546501	86546700	2.12025
2	156432501	156432700	2.12025
14	46782201	46782400	2.12023
8	115395901	115396100	2.12023
16	59420901	59421100	2.1202
4	3810401	3810600	2.12011
14	32459801	32460000	2.12011
1	185062401	185062600	2.12002
2	25177301	25177500	2.12002
1	87608201	87608400	2.12001
8	93127901	93128100	2.11996
8	93128001	93128200	2.11996
6	34995101	34995300	2.11974
9	114736701	114736900	2.11972
9	67832501	67832700	2.11968
6	33503501	33503700	2.11963
17	27631901	27632100	2.11963
2	45172001	45172200	2.1196
16	31342601	31342800	2.11952
4	119082701	119082900	2.11948
13	46798301	46798500	2.11947
6	72615401	72615600	2.11941
6	72615501	72615700	2.11941
4	87859001	87859200	2.11937
18	83063301	83063500	2.11932
10	120015201	120015400	2.11929
2	166000601	166000800	2.11927
10	128588701	128588900	2.11918
6	134540301	134540500	2.11916
13	94132701	94132900	2.11908
5	146553801	146554000	2.11903
9	67832401	67832600	2.11899
17	10329801	10330000	2.11895
16	65649101	65649300	2.11895
17	36042001	36042200	2.11894
5	125267901	125268100	2.11894
7	109607301	109607500	2.11892
10	115809201	115809400	2.11887
11	12718201	12718400	2.11873
11	12718301	12718500	2.11873
2	3286201	3286400	2.1187
2	3286301	3286500	2.1187
6	52006401	52006600	2.11867
7	25218101	25218300	2.11864
13	23746201	23746400	2.11863
14	61172301	61172500	2.11861
15	97276801	97277000	2.11854
5	115236301	115236500	2.1185
1	9805801	9806000	2.11847
12	102617101	102617300	2.11845
10	44409201	44409400	2.11842
2	26589401	26589600	2.11842
11	6560901	6561100	2.1183
6	53539101	53539300	2.11824
8	111941301	111941500	2.11822
18	38599101	38599300	2.11817
9	50742801	50743000	2.11814
9	50742901	50743100	2.11814
5	121221401	121221600	2.11814
15	103002401	103002600	2.11808
7	49981701	49981900	2.11805
1	161071301	161071500	2.11803
3	36520501	36520700	2.11802
13	23531801	23532000	2.11795
9	106180601	106180800	2.11787
1	59355101	59355300	2.1178
1	43091901	43092100	2.11764
19	37547201	37547400	2.11763
13	59886901	59887100	2.11748
14	25661201	25661400	2.11743
3	132649701	132649900	2.11741
17	67352501	67352700	2.11739
2	10005301	10005500	2.11733
11	100982901	100983100	2.11731
11	40600701	40600900	2.11729
7	112045201	112045400	2.11723
2	125249401	125249600	2.11716
11	44612901	44613100	2.11715
14	76875201	76875400	2.11712
4	122835901	122836100	2.11704
19	55096101	55096300	2.11684
15	9087001	9087200	2.11674
15	59188401	59188600	2.11673
7	29816401	29816600	2.11671
2	164621901	164622100	2.11668
2	164622001	164622200	2.11668
7	38105701	38105900	2.11665
11	36045501	36045700	2.11656
1	74808601	74808800	2.11651
X	10715601	10715800	2.1165
X	10715701	10715900	2.1165
1	171271601	171271800	2.11649
12	16942001	16942200	2.11647
3	122895201	122895400	2.11645
14	67230001	67230200	2.11642
17	45558301	45558500	2.11634
7	130166501	130166700	2.11634
12	24252401	24252600	2.11633
6	34675101	34675300	2.11623
17	86880301	86880500	2.1162
18	61976401	61976600	2.1162
13	32411701	32411900	2.11617
16	25220901	25221100	2.11612
17	74270101	74270300	2.11611
12	99574001	99574200	2.11604
11	53585301	53585500	2.11604
6	55717301	55717500	2.11603
9	121405001	121405200	2.11602
11	46733601	46733800	2.11596
2	153491501	153491700	2.11593
2	103971201	103971400	2.11589
19	21733901	21734100	2.11588
17	78201401	78201600	2.11586
11	46131301	46131500	2.11583
9	116879501	116879700	2.11579
3	137683501	137683700	2.11578
8	110750301	110750500	2.11573
11	79286101	79286300	2.11571
2	126273601	126273800	2.11567
4	129503301	129503500	2.11562
2	129130201	129130400	2.11555
10	68261901	68262100	2.11549
18	80294901	80295100	2.11541
13	91297001	91297200	2.11541
17	42847401	42847600	2.1154
17	42847501	42847700	2.1154
10	42958501	42958700	2.11535
16	18878001	18878200	2.11529
1	125677501	125677700	2.11519
12	78861301	78861500	2.11518
17	10325201	10325400	2.11517
5	89881301	89881500	2.11516
7	118979401	118979600	2.11511
11	7068201	7068400	2.11506
2	68845901	68846100	2.11506
15	79829601	79829800	2.11499
17	84269301	84269500	2.11496
11	80393301	80393500	2.11494
11	80393401	80393600	2.11494
2	57229801	57230000	2.11488
2	57229901	57230100	2.11488
18	53411401	53411600	2.11483
11	71751701	71751900	2.1148
1	4426501	4426700	2.11471
14	27371701	27371900	2.11467
12	80930301	80930500	2.11449
8	68276101	68276300	2.11443
8	85552601	85552800	2.11437
5	102045301	102045500	2.11434
16	28443201	28443400	2.11431
7	4702301	4702500	2.11421
15	73336401	73336600	2.11413
15	73336501	73336700	2.11413
11	100822301	100822500	2.11411
3	8993401	8993600	2.11408
18	61649101	61649300	2.11406
12	34778801	34779000	2.11401
18	61785801	61786000	2.114
4	15881301	15881500	2.11398
9	23224401	23224600	2.11396
14	34401601	34401800	2.11394
2	165717501	165717700	2.11392
3	31157801	31158000	2.11391
19	9978101	9978300	2.1139
9	105389401	105389600	2.11387
15	93610601	93610800	2.11384
3	32659001	32659200	2.11383
19	41843101	41843300	2.1138
6	48645901	48646100	2.11376
7	6937201	6937400	2.11372
15	59314601	59314800	2.11362
1	135282901	135283100	2.1136
18	12644901	12645100	2.11359
11	6899301	6899500	2.11355
17	43997301	43997500	2.11354
17	43997401	43997600	2.11354
9	22370201	22370400	2.11353
10	83005101	83005300	2.11348
X	13472201	13472400	2.11346
X	13472301	13472500	2.11346
11	90148001	90148200	2.11338
16	33252001	33252200	2.11333
8	123479001	123479200	2.11328
13	91640401	91640600	2.11324
10	77916501	77916700	2.11324
10	99384601	99384800	2.1132
17	27620501	27620700	2.11316
3	96218901	96219100	2.11307
12	91314301	91314500	2.11306
10	125949501	125949700	2.11296
16	33767001	33767200	2.11289
8	94186801	94187000	2.11288
9	96537201	96537400	2.11288
2	168081601	168081800	2.11286
18	3118901	3119100	2.11285
3	37723101	37723300	2.11278
18	84294001	84294200	2.1127
13	59889601	59889800	2.1126
10	34128101	34128300	2.11249
5	103973001	103973200	2.11248
X	12919601	12919800	2.11243
12	29809701	29809900	2.1124
8	45329701	45329900	2.11237
15	77197301	77197500	2.11234
6	112781801	112782000	2.11231
9	48496301	48496500	2.11225
5	117338701	117338900	2.11222
13	9181201	9181400	2.11216
3	37981801	37982000	2.11205
7	16452101	16452300	2.11204
7	16452201	16452400	2.11204
5	108670001	108670200	2.11198
9	91360601	91360800	2.11196
4	82399801	82400000	2.11195
6	128798101	128798300	2.11179
3	116009701	116009900	2.11177
18	25240301	25240500	2.11173
1	173456601	173456800	2.11164
3	152066701	152066900	2.1115
19	10897001	10897200	2.11145
15	28292201	28292400	2.11144
3	32335201	32335400	2.11141
2	10390801	10391000	2.11133
5	35673701	35673900	2.11132
16	95365101	95365300	2.11128
4	83464701	83464900	2.11127
5	54185801	54186000	2.11125
17	28657801	28658000	2.11124
11	109875901	109876100	2.11122
7	30051801	30052000	2.11119
10	60280601	60280800	2.1111
3	108885701	108885900	2.11103
17	35030001	35030200	2.11095
5	107961801	107962000	2.11094
4	108458301	108458500	2.11088
12	72854801	72855000	2.11088
4	49631801	49632000	2.11079
7	123125501	123125700	2.11076
2	29355301	29355500	2.11075
2	29355401	29355600	2.11075
1	25510601	25510800	2.11064
16	58454501	58454700	2.11064
4	53246601	53246800	2.11062
2	177897101	177897300	2.11056
5	103377501	103377700	2.11053
2	70662301	70662500	2.11047
13	30137801	30138000	2.11042
4	88003301	88003500	2.11042
7	126280701	126280900	2.11039
1	193129301	193129500	2.11025
13	72817701	72817900	2.11022
9	97477001	97477200	2.11019
16	93683001	93683200	2.11017
14	121137301	121137500	2.11013
8	81768801	81769000	2.11011
8	81768901	81769100	2.11011
13	4049101	4049300	2.1101
16	57122901	57123100	2.10988
19	10606301	10606500	2.10982
10	128093701	128093900	2.10978
1	171271301	171271500	2.10973
17	6805001	6805200	2.1097
8	91112201	91112400	2.10968
2	152696301	152696500	2.10965
2	127792601	127792800	2.10958
2	69342701	69342900	2.10956
8	55116501	55116700	2.10947
11	8663501	8663700	2.10941
11	79527101	79527300	2.1094
7	45524801	45525000	2.10936
9	71624901	71625100	2.10936
7	132403301	132403500	2.10934
4	89510401	89510600	2.10931
15	27410001	27410200	2.10928
3	81034401	81034600	2.10925
5	105718401	105718600	2.10916
5	134121401	134121600	2.10911
14	26911901	26912100	2.10907
15	36875701	36875900	2.10897
1	62968001	62968200	2.10897
5	93264701	93264900	2.10894
5	115185601	115185800	2.10892
8	26152301	26152500	2.10892
8	26152401	26152600	2.10892
15	79935101	79935300	2.10887
15	63780801	63781000	2.10885
14	47835401	47835600	2.10881
7	24629201	24629400	2.10877
15	85821901	85822100	2.10874
5	23432401	23432600	2.1087
19	16873901	16874100	2.1087
3	79579801	79580000	2.10869
3	79579901	79580100	2.10869
9	48481701	48481900	2.10867
8	91112101	91112300	2.10866
13	103592601	103592800	2.10865
11	54029301	54029500	2.10863
4	66523401	66523600	2.10862
9	57232201	57232400	2.10858
9	57232301	57232500	2.10858
10	71058601	71058800	2.10857
11	70185401	70185600	2.10842
15	59314501	59314700	2.10838
4	97923701	97923900	2.10837
4	97923801	97924000	2.10837
12	56690301	56690500	2.10834
8	57488301	57488500	2.10826
3	86976501	86976700	2.10823
4	114794101	114794300	2.10813
14	76149701	76149900	2.10804
7	144861801	144862000	2.10798
3	108070501	108070700	2.10798
7	31116201	31116400	2.10784
9	102692701	102692900	2.10779
9	102692801	102693000	2.10779
8	91176101	91176300	2.10772
2	61176801	61177000	2.10756
2	61176901	61177100	2.10756
4	144904201	144904400	2.10754
9	108160601	108160800	2.1075
3	120858101	120858300	2.10746
2	77233201	77233400	2.10731
7	132812601	132812800	2.1073
13	104038301	104038500	2.1073
11	6560801	6561000	2.10729
2	103900601	103900800	2.10729
3	129564801	129565000	2.10726
3	129564901	129565100	2.10726
15	102232401	102232600	2.10721
13	30545401	30545600	2.10718
18	64920701	64920900	2.10716
3	8664201	8664400	2.10708
15	84664501	84664700	2.10704
5	74729701	74729900	2.10703
15	98832601	98832800	2.10694
3	121570001	121570200	2.10692
10	75860501	75860700	2.10685
13	53466201	53466400	2.10682
8	92629101	92629300	2.10676
4	114667601	114667800	2.10657
13	66807801	66808000	2.10648
3	98805101	98805300	2.10645
7	115531901	115532100	2.10644
7	115532001	115532200	2.10644
11	115478401	115478600	2.1063
19	56486001	56486200	2.10629
2	169293501	169293700	2.10621
9	44131001	44131200	2.10617
19	9033301	9033500	2.10616
16	16525701	16525900	2.10614
16	16525801	16526000	2.10614
4	58714301	58714500	2.10614
10	5866301	5866500	2.106
6	17737301	17737500	2.10597
16	93050901	93051100	2.10597
16	93051001	93051200	2.10597
5	102045401	102045600	2.10597
16	77643501	77643700	2.10594
5	142964701	142964900	2.10578
3	129199601	129199800	2.10576
8	35462101	35462300	2.10569
5	66268501	66268700	2.10559
18	46310701	46310900	2.10558
13	23546301	23546500	2.10554
1	150218901	150219100	2.10553
7	68748001	68748200	2.1055
9	98976601	98976800	2.10548
17	43392001	43392200	2.10544
8	33806101	33806300	2.1054
3	41155101	41155300	2.10538
11	98739701	98739900	2.10537
11	98739801	98740000	2.10537
14	121189601	121189800	2.10526
10	3873601	3873800	2.10515
3	37350301	37350500	2.10513
7	26435001	26435200	2.10506
3	146612201	146612400	2.10506
4	124035901	124036100	2.10505
18	80295001	80295200	2.10502
6	38433201	38433400	2.10497
1	75654001	75654200	2.10496
7	66293501	66293700	2.10496
12	36423701	36423900	2.10492
8	114081401	114081600	2.10473
3	153720001	153720200	2.10471
9	41951101	41951300	2.10471
17	86029201	86029400	2.10471
17	86029301	86029500	2.10471
5	124353001	124353200	2.10462
2	117180501	117180700	2.10458
14	72602901	72603100	2.10457
9	121299501	121299700	2.10455
14	103550301	103550500	2.10446
2	125214401	125214600	2.10444
3	121725901	121726100	2.10437
15	27910201	27910400	2.10435
7	133805501	133805700	2.1043
18	61626201	61626400	2.10427
5	73646901	73647100	2.10425
13	14543001	14543200	2.10419
7	101061201	101061400	2.10415
16	35817601	35817800	2.10412
5	113906301	113906500	2.1041
1	4819601	4819800	2.10394
8	121981201	121981400	2.10389
10	23349501	23349700	2.10388
16	87726101	87726300	2.10379
2	169694801	169695000	2.10379
11	11729001	11729200	2.10376
11	62661101	62661300	2.10371
11	62661201	62661400	2.10371
18	61981701	61981900	2.10365
18	67217101	67217300	2.10355
10	117144901	117145100	2.10348
15	83525701	83525900	2.10345
17	43391901	43392100	2.10339
3	129199501	129199700	2.10337
2	3474001	3474200	2.10336
16	85171401	85171600	2.10336
5	64806601	64806800	2.10334
14	8215801	8216000	2.10327
5	65158101	65158300	2.10322
9	44965701	44965900	2.10321
11	59181001	59181200	2.10319
11	59181101	59181300	2.10319
6	108565401	108565600	2.10313
6	21828501	21828700	2.10309
8	14601701	14601900	2.10299
5	18088601	18088800	2.10295
5	115909401	115909600	2.10293
2	120405001	120405200	2.1029
6	99026101	99026300	2.10287
1	55405101	55405300	2.10283
13	32764301	32764500	2.10279
8	26211901	26212100	2.10277
8	26212001	26212200	2.10277
19	53128001	53128200	2.1027
6	88423501	88423700	2.10262
4	136225001	136225200	2.10262
11	62185001	62185200	2.10261
12	110445501	110445700	2.10258
17	7697801	7698000	2.10253
2	73509901	73510100	2.1025
12	64450201	64450400	2.10244
1	57378201	57378400	2.10236
17	31804101	31804300	2.10235
10	87795401	87795600	2.1022
11	102781801	102782000	2.10217
X	126691201	126691400	2.10214
2	4433101	4433300	2.10213
19	46601101	46601300	2.1021
11	120240701	120240900	2.10209
10	107323901	107324100	2.10208
1	182131401	182131600	2.10203
10	23783601	23783800	2.10197
10	23783701	23783900	2.10197
8	92358801	92359000	2.10196
4	155163101	155163300	2.10173
18	33784501	33784700	2.10172
2	32353401	32353600	2.10158
5	73115101	73115300	2.10155
6	6208101	6208300	2.10151
5	124439001	124439200	2.10146
5	124439101	124439300	2.10146
9	57944901	57945100	2.10141
6	124915501	124915700	2.10123
2	172329601	172329800	2.10119
19	56458201	56458400	2.10115
3	143102101	143102300	2.10113
9	107984701	107984900	2.10111
2	6704601	6704800	2.10106
4	56845601	56845800	2.10106
11	40713901	40714100	2.10102
1	84154201	84154400	2.10095
17	7927801	7928000	2.10082
2	157785701	157785900	2.10079
9	27301201	27301400	2.10076
8	94910601	94910800	2.10069
4	53439301	53439500	2.10064
10	25519901	25520100	2.10061
9	32562501	32562700	2.10056
14	54778801	54779000	2.10049
4	32249001	32249200	2.10044
12	52446801	52447000	2.10042
5	105777001	105777200	2.1002
3	146146301	146146500	2.10018
6	66271001	66271200	2.10012
18	75846801	75847000	2.10004
7	99332801	99333000	2.09997
10	99165001	99165200	2.09977
11	69561401	69561600	2.09977
3	116618801	116619000	2.09976
9	46014101	46014300	2.09976
7	16374001	16374200	2.09969
15	82341701	82341900	2.09967
7	110701701	110701900	2.09967
6	72810201	72810400	2.0995
8	11602301	11602500	2.09937
12	105013401	105013600	2.09935
9	25481101	25481300	2.09933
11	78924001	78924200	2.09933
2	146672801	146673000	2.09932
5	73948001	73948200	2.09928
18	6764901	6765100	2.09923
19	44990701	44990900	2.09914
3	121502801	121503000	2.09907
11	63918601	63918800	2.09906
10	51405301	51405500	2.09904
10	121300001	121300200	2.09903
13	14542801	14543000	2.09898
13	14542901	14543100	2.09898
X	101126801	101127000	2.09897
4	143338501	143338700	2.09892
11	66167601	66167800	2.0989
10	77209201	77209400	2.0988
18	50025301	50025500	2.09879
18	50025401	50025600	2.09879
1	75211101	75211300	2.09875
1	84934301	84934500	2.0987
19	18146901	18147100	2.09868
6	122770101	122770300	2.09867
12	24776801	24777000	2.09861
15	82765301	82765500	2.09859
1	64099101	64099300	2.09854
7	90129401	90129600	2.0984
3	52401101	52401300	2.09833
14	115036701	115036900	2.09831
14	115036801	115037000	2.09831
6	69780201	69780400	2.09826
6	69780301	69780500	2.09826
10	121759001	121759200	2.0982
11	44863901	44864100	2.09817
15	100153101	100153300	2.09812
19	23282101	23282300	2.0981
7	127766801	127767000	2.09807
8	95656901	95657100	2.09807
7	81152401	81152600	2.09804
13	107034901	107035100	2.09801
8	36187901	36188100	2.09801
14	53467101	53467300	2.09795
14	53467201	53467400	2.09795
11	108079601	108079800	2.09793
5	50032701	50032900	2.09792
11	17257501	17257700	2.09773
7	98190401	98190600	2.09765
18	4923301	4923500	2.09754
19	53437401	53437600	2.09744
12	108959401	108959600	2.09742
14	24036201	24036400	2.0974
1	186116601	186116800	2.09739
9	56994501	56994700	2.09737
11	98298701	98298900	2.09735
11	98298801	98299000	2.09735
7	95489701	95489900	2.09729
7	95489801	95490000	2.09729
13	24644101	24644300	2.09727
11	53953901	53954100	2.09723
16	91228301	91228500	2.09701
10	84371501	84371700	2.09697
12	103326801	103327000	2.09696
1	87608301	87608500	2.09686
5	66532501	66532700	2.09683
13	13622601	13622800	2.09682
17	49429301	49429500	2.0968
X	157490201	157490400	2.09678
4	3250101	3250300	2.09677
5	75744701	75744900	2.09674
11	90283701	90283900	2.09669
16	32129701	32129900	2.09665
8	94838801	94839000	2.0966
10	110707301	110707500	2.09658
4	40156801	40157000	2.09656
5	3596201	3596400	2.09654
17	84480701	84480900	2.09649
4	150473001	150473200	2.09648
9	77419901	77420100	2.09648
18	64479001	64479200	2.09646
18	82736501	82736700	2.09645
4	40301401	40301600	2.09637
2	75469401	75469600	2.09626
10	69321901	69322100	2.09621
2	75101701	75101900	2.09617
4	150243101	150243300	2.09613
10	84020001	84020200	2.09612
15	100324001	100324200	2.0961
11	64188101	64188300	2.09604
3	103146201	103146400	2.09596
6	49166401	49166600	2.09594
1	135581801	135582000	2.09592
11	22872201	22872400	2.09587
14	77529401	77529600	2.09585
7	65065701	65065900	2.09575
3	121570101	121570300	2.09573
10	75860601	75860800	2.09571
1	187689601	187689800	2.09571
1	116029701	116029900	2.09571
1	116029801	116030000	2.09571
4	105160601	105160800	2.09569
1	88976501	88976700	2.09568
2	112454001	112454200	2.09567
1	85114901	85115100	2.09566
11	108342701	108342900	2.09565
7	35801901	35802100	2.09558
7	145127801	145128000	2.09554
13	31630801	31631000	2.09548
17	45119301	45119500	2.09542
5	136410801	136411000	2.09541
4	131897701	131897900	2.0954
11	11922201	11922400	2.09532
10	69753601	69753800	2.09526
6	95180201	95180400	2.09523
12	86948601	86948800	2.0952
6	6956601	6956800	2.09513
6	8511501	8511700	2.09511
1	34930301	34930500	2.09506
1	87088801	87089000	2.09505
12	35048701	35048900	2.09502
12	35048801	35049000	2.09502
1	67000601	67000800	2.09492
1	67000701	67000900	2.09492
11	59961401	59961600	2.09489
10	71193001	71193200	2.09478
6	117916601	117916800	2.09477
17	29464001	29464200	2.09472
18	64965701	64965900	2.09464
13	99437501	99437700	2.09458
8	45022001	45022200	2.09457
11	106319201	106319400	2.09455
5	115633801	115634000	2.09449
1	11120701	11120900	2.09448
18	65925901	65926100	2.09448
7	51892401	51892600	2.0944
7	51892501	51892700	2.0944
13	70168201	70168400	2.09439
10	84371601	84371800	2.09436
8	33974301	33974500	2.09431
4	154095801	154096000	2.09429
11	96935001	96935200	2.09429
8	104535601	104535800	2.09422
12	100422401	100422600	2.09406
12	12287801	12288000	2.09405
5	75834701	75834900	2.09404
2	5249901	5250100	2.09403
5	64861801	64862000	2.09403
11	98810801	98811000	2.09398
5	121894601	121894800	2.09385
3	138749701	138749900	2.09385
6	124997901	124998100	2.09369
11	97742801	97743000	2.09364
5	38491801	38492000	2.09362
11	69110301	69110500	2.09361
10	30749801	30750000	2.09348
10	117144801	117145000	2.09345
6	117916901	117917100	2.09344
11	90148101	90148300	2.09341
15	25767301	25767500	2.09341
5	33271501	33271700	2.09339
12	65258401	65258600	2.09333
18	35918601	35918800	2.09332
19	5638501	5638700	2.09329
11	89101301	89101500	2.09325
5	64878601	64878800	2.09319
5	64878701	64878900	2.09319
7	92670101	92670300	2.09304
3	81035701	81035900	2.09301
15	12010801	12011000	2.09293
6	4631701	4631900	2.09282
6	4631801	4632000	2.09282
11	115434601	115434800	2.09269
8	70129601	70129800	2.09267
1	182270901	182271100	2.09263
17	12316601	12316800	2.0926
14	47117801	47118000	2.09258
4	123581601	123581800	2.09251
4	123581701	123581900	2.09251
9	78115801	78116000	2.09246
2	24976301	24976500	2.09241
16	57754001	57754200	2.0924
18	56964901	56965100	2.09233
6	113001101	113001300	2.09228
8	64689901	64690100	2.09226
2	73527601	73527800	2.09223
3	37723201	37723400	2.09222
12	108292901	108293100	2.09219
3	144191401	144191600	2.09216
12	28743101	28743300	2.0921
12	28743201	28743400	2.0921
13	30337701	30337900	2.09207
3	54990401	54990600	2.09186
14	79521901	79522100	2.09186
11	93941101	93941300	2.09185
9	29682001	29682200	2.09185
5	107961701	107961900	2.09185
8	121651001	121651200	2.09181
7	24925501	24925700	2.09179
4	155201201	155201400	2.09178
11	57951301	57951500	2.09174
10	69950401	69950600	2.09161
6	17359201	17359400	2.09157
18	41903801	41904000	2.09152
5	87536401	87536600	2.09133
18	82892501	82892700	2.09132
12	109545901	109546100	2.09132
13	17949601	17949800	2.09132
4	82266101	82266300	2.09131
11	121713501	121713700	2.09125
7	56017801	56018000	2.09118
5	106756801	106757000	2.09111
3	84936401	84936600	2.09108
1	172514401	172514600	2.09101
11	115161201	115161400	2.09084
9	67633501	67633700	2.09082
2	120405901	120406100	2.09074
2	120406001	120406200	2.09074
5	64371701	64371900	2.0907
5	64371801	64372000	2.0907
11	96270101	96270300	2.09059
13	46905701	46905900	2.09051
15	55240601	55240800	2.09036
6	87535601	87535800	2.09026
16	13109101	13109300	2.09024
9	32563101	32563300	2.09023
7	49397301	49397500	2.09021
11	100841901	100842100	2.09019
14	31017201	31017400	2.09016
3	152932601	152932800	2.0901
3	152932701	152932900	2.0901
11	52337601	52337800	2.0901
11	72417001	72417200	2.09009
16	34746201	34746400	2.09008
2	168629001	168629200	2.09007
19	53821401	53821600	2.09006
6	87841401	87841600	2.09004
2	148047501	148047700	2.08995
11	117309001	117309200	2.0899
1	85861901	85862100	2.08988
7	135597701	135597900	2.08982
5	36711901	36712100	2.0898
13	57109301	57109500	2.08975
11	59770801	59771000	2.08972
9	115710201	115710400	2.08971
7	34312401	34312600	2.08971
2	20518601	20518800	2.08968
2	20518701	20518900	2.08968
13	24911501	24911700	2.08965
4	103114001	103114200	2.08957
12	99559501	99559700	2.08954
1	91302201	91302400	2.08951
13	107182401	107182600	2.08948
13	43209201	43209400	2.08944
17	17374301	17374500	2.08943
1	130984301	130984500	2.08936
5	111901701	111901900	2.08934
4	109656501	109656700	2.08928
10	121838801	121839000	2.08919
19	36560301	36560500	2.08915
5	147074501	147074700	2.08911
12	59383201	59383400	2.08911
18	69153201	69153400	2.08907
1	132419301	132419500	2.08906
18	58837101	58837300	2.08904
6	92273701	92273900	2.08902
10	20285501	20285700	2.08895
7	126285801	126286000	2.08892
2	153067801	153068000	2.08889
13	102064901	102065100	2.08881
13	102065001	102065200	2.08881
8	40669901	40670100	2.08875
8	40670001	40670200	2.08875
18	65925801	65926000	2.08873
10	70359601	70359800	2.08871
11	59397701	59397900	2.0887
12	73480601	73480800	2.08869
2	31241701	31241900	2.08863
16	22437701	22437900	2.08854
2	132689301	132689500	2.08853
12	32017601	32017800	2.08851
2	32308201	32308400	2.0885
2	156873901	156874100	2.08834
9	113986201	113986400	2.08829
1	140266201	140266400	2.08825
1	172526301	172526500	2.08814
19	44988101	44988300	2.08809
7	34630901	34631100	2.08807
18	38372001	38372200	2.08804
5	36534401	36534600	2.08796
12	69164901	69165100	2.08796
12	69165001	69165200	2.08796
19	35125501	35125700	2.08788
4	21775801	21776000	2.08786
3	38128501	38128700	2.08782
9	101306301	101306500	2.08776
8	117677301	117677500	2.08774
17	35518001	35518200	2.08772
14	60990201	60990400	2.08768
1	135829201	135829400	2.08766
1	135829301	135829500	2.08766
12	21440801	21441000	2.08758
12	21440901	21441100	2.08758
12	85141401	85141600	2.08753
4	149777401	149777600	2.08746
11	98744401	98744600	2.08745
11	98744501	98744700	2.08745
16	84775501	84775700	2.08739
14	8092801	8093000	2.08736
2	155523601	155523800	2.08734
17	58923901	58924100	2.08731
9	37144901	37145100	2.08726
2	11500701	11500900	2.08724
3	129622401	129622600	2.08721
6	146889601	146889800	2.08719
9	79213601	79213800	2.08719
15	101139601	101139800	2.08714
15	101139701	101139900	2.08714
19	5016401	5016600	2.08714
5	113854501	113854700	2.08703
1	157411101	157411300	2.087
15	50750201	50750400	2.08692
11	96975701	96975900	2.08672
4	117096401	117096600	2.08669
11	58956501	58956700	2.08668
2	4347701	4347900	2.08668
10	114442201	114442400	2.08662
9	45188901	45189100	2.08655
11	98961601	98961800	2.08647
6	90737201	90737400	2.08638
4	53110401	53110600	2.08637
2	91254901	91255100	2.08634
12	35192101	35192300	2.08627
1	132342501	132342700	2.08625
11	84957401	84957600	2.08614
11	19747201	19747400	2.08611
12	12937801	12938000	2.08601
9	104379401	104379600	2.086
6	31212901	31213100	2.08596
11	120949901	120950100	2.08591
12	81532501	81532700	2.08578
13	38957901	38958100	2.08575
5	106032501	106032700	2.0857
5	75746201	75746400	2.08569
9	99158801	99159000	2.08563
8	85081001	85081200	2.08561
7	25658101	25658300	2.08555
1	79786801	79787000	2.08555
1	191432101	191432300	2.08554
11	88618601	88618800	2.08545
11	88618701	88618900	2.08545
5	124541901	124542100	2.08544
12	35048201	35048400	2.08538
11	87086901	87087100	2.08536
11	36045601	36045800	2.08512
13	51574401	51574600	2.08507
8	84416901	84417100	2.08505
5	149648201	149648400	2.08504
9	108481501	108481700	2.08503
7	113638301	113638500	2.08501
11	59518101	59518300	2.08497
11	97394001	97394200	2.08492
4	34868801	34869000	2.08484
5	107436701	107436900	2.0848
8	120102901	120103100	2.08467
4	125481501	125481700	2.08465
11	117157101	117157300	2.0846
4	134535701	134535900	2.08459
2	25279201	25279400	2.08457
9	25483301	25483500	2.08451
14	31832201	31832400	2.08451
4	82502701	82502900	2.08438
4	82502801	82503000	2.08438
1	89654901	89655100	2.08437
5	90439401	90439600	2.08435
7	127276801	127277000	2.08433
10	34016701	34016900	2.08431
13	108043301	108043500	2.08416
16	91352001	91352200	2.08405
14	51908201	51908400	2.08403
6	29399801	29400000	2.08403
2	136511001	136511200	2.08379
12	4394201	4394400	2.08369
9	120491601	120491800	2.08368
17	13759701	13759900	2.0836
17	4040201	4040400	2.08357
10	68097801	68098000	2.08356
13	47170801	47171000	2.08353
15	82065501	82065700	2.08352
2	70858901	70859100	2.08352
5	140321901	140322100	2.08352
9	42573001	42573200	2.0835
13	14613601	14613800	2.08348
6	145338801	145339000	2.08345
16	25220801	25221000	2.08337
16	57167401	57167600	2.08333
2	112262301	112262500	2.08322
12	22952001	22952200	2.08321
17	33999901	34000100	2.08314
7	97401301	97401500	2.08307
7	41499001	41499200	2.08305
9	45204101	45204300	2.08303
1	33802901	33803100	2.08301
3	40694001	40694200	2.08291
16	97996901	97997100	2.08289
18	36960401	36960600	2.08286
9	32645601	32645800	2.08285
6	47244301	47244500	2.08274
11	100471801	100472000	2.08271
9	98976701	98976900	2.08269
19	57577101	57577300	2.08266
13	37943601	37943800	2.08262
7	6727601	6727800	2.08254
11	117150401	117150600	2.08244
2	160371001	160371200	2.08239
6	72139401	72139600	2.08227
9	45740601	45740800	2.08224
4	58544601	58544800	2.08224
3	148423301	148423500	2.08216
3	148423401	148423600	2.08216
1	52719001	52719200	2.08211
6	6866001	6866200	2.08211
8	69654301	69654500	2.08198
8	46883401	46883600	2.08198
9	63879001	63879200	2.08188
4	151879801	151880000	2.08182
5	101695901	101696100	2.08172
13	115051901	115052100	2.08172
13	51574301	51574500	2.08164
9	46905201	46905400	2.08163
11	85995801	85996000	2.08162
7	128665401	128665600	2.0816
6	129532401	129532600	2.08158
8	66861101	66861300	2.08153
4	94601701	94601900	2.08147
10	63337801	63338000	2.08146
16	21787901	21788100	2.08141
5	90891901	90892100	2.0814
6	72162201	72162400	2.08133
5	127577801	127578000	2.08133
14	28317101	28317300	2.08132
18	34623501	34623700	2.08128
4	118359901	118360100	2.08125
14	78528901	78529100	2.08097
2	138279601	138279800	2.08086
11	52521801	52522000	2.08067
11	52521901	52522100	2.08067
4	62230501	62230700	2.08057
12	84020501	84020700	2.08052
5	75600801	75601000	2.08048
9	57724001	57724200	2.08044
9	57724101	57724300	2.08044
4	134672301	134672500	2.08042
8	125914401	125914600	2.08036
3	144190301	144190500	2.08032
17	49035201	49035400	2.0803
3	131272401	131272600	2.0803
6	52197501	52197700	2.08024
11	69371401	69371600	2.08022
14	46820601	46820800	2.08018
9	64938601	64938800	2.08008
9	64938701	64938900	2.08008
2	116942301	116942500	2.08007
5	147366501	147366700	2.08005
17	70979501	70979700	2.08002
10	59547201	59547400	2.07995
2	117343801	117344000	2.07993
8	110775201	110775400	2.07992
7	79502001	79502200	2.07988
1	143775901	143776100	2.07988
7	19577501	19577700	2.07979
7	96781001	96781200	2.07974
12	70350001	70350200	2.0797
5	144963001	144963200	2.07961
14	61971701	61971900	2.07958
2	45045001	45045200	2.07956
4	135948401	135948600	2.07948
4	135948501	135948700	2.07948
5	91993301	91993500	2.07941
8	92629201	92629400	2.07936
8	78899801	78900000	2.07936
10	23894401	23894600	2.07934
10	43821201	43821400	2.07927
5	25672401	25672600	2.07922
11	21370201	21370400	2.07921
7	135597601	135597800	2.07921
9	6911001	6911200	2.07918
11	43728001	43728200	2.07916
16	57519401	57519600	2.07913
9	50774701	50774900	2.07912
6	142965301	142965500	2.07907
13	48876101	48876300	2.07906
5	5494401	5494600	2.079
5	5494501	5494700	2.079
8	105749001	105749200	2.07893
2	78845601	78845800	2.0789
1	62738101	62738300	2.07882
7	84651301	84651500	2.07881
7	84651401	84651600	2.07881
14	54913501	54913700	2.07877
3	131335001	131335200	2.07876
8	12477401	12477600	2.07875
11	104234801	104235000	2.07872
3	121160801	121161000	2.07872
2	45229301	45229500	2.07868
2	113645801	113646000	2.07845
3	123117201	123117400	2.07839
2	110229301	110229500	2.07833
6	115760301	115760500	2.07832
2	20689701	20689900	2.07831
2	20689801	20690000	2.07831
6	142567601	142567800	2.0783
19	29482701	29482900	2.07825
15	5237501	5237700	2.07809
10	69165601	69165800	2.07806
15	86060601	86060800	2.07806
9	59388401	59388600	2.07804
9	59388501	59388700	2.07804
13	99500901	99501100	2.07797
6	38158101	38158300	2.07789
1	136598601	136598800	2.07784
10	128373601	128373800	2.07784
5	130347801	130348000	2.07781
5	130347901	130348100	2.07781
17	32113001	32113200	2.07769
9	35281801	35282000	2.07766
10	92164601	92164800	2.07761
14	66278601	66278800	2.07756
9	96785801	96786000	2.07754
12	22622901	22623100	2.07744
3	96390201	96390400	2.07744
5	123149101	123149300	2.07742
7	80828701	80828900	2.07739
12	70828101	70828300	2.07733
13	25020601	25020800	2.07732
2	66644301	66644500	2.07722
13	18949801	18950000	2.07712
19	32479201	32479400	2.07711
2	18699401	18699600	2.07706
17	29499401	29499600	2.07704
19	37561101	37561300	2.07697
5	116003501	116003700	2.07696
2	146265201	146265400	2.07696
15	42231601	42231800	2.07696
5	112552001	112552200	2.07673
7	130253501	130253700	2.0767
11	33749901	33750100	2.0766
14	61571201	61571400	2.07657
14	61571301	61571500	2.07657
18	82513901	82514100	2.07656
2	165397701	165397900	2.07656
12	18853601	18853800	2.07651
6	38253101	38253300	2.07641
6	125218901	125219100	2.07633
8	125699901	125700100	2.07632
7	81062401	81062600	2.0763
13	14930201	14930400	2.07629
13	14930301	14930500	2.07629
18	12644801	12645000	2.07625
9	72834201	72834400	2.07622
13	38133401	38133600	2.0762
8	123353301	123353500	2.07619
6	5450001	5450200	2.07611
10	128461201	128461400	2.07607
11	86872801	86873000	2.07605
12	110697301	110697500	2.07604
10	128373701	128373900	2.07603
4	59558301	59558500	2.07603
4	59558401	59558600	2.07603
4	55142201	55142400	2.07594
8	11169601	11169800	2.07593
17	46167401	46167600	2.07579
12	11216301	11216500	2.07579
2	171902801	171903000	2.07573
19	41345201	41345400	2.07571
9	116173101	116173300	2.07565
14	3209501	3209700	2.07563
14	70170201	70170400	2.0756
9	106477701	106477900	2.07553
2	38976301	38976500	2.07552
7	138430101	138430300	2.07548
2	4635901	4636100	2.07545
13	94523201	94523400	2.07542
15	7118201	7118400	2.07542
1	77279301	77279500	2.0753
11	59840201	59840400	2.07526
14	27371601	27371800	2.07519
3	87619301	87619500	2.07518
12	54191201	54191400	2.07517
15	78405101	78405300	2.07517
15	38079501	38079700	2.07505
5	90468501	90468700	2.07498
17	70917901	70918100	2.07496
9	86464901	86465100	2.07494
9	86571201	86571400	2.07492
1	150591501	150591700	2.07482
17	79894901	79895100	2.0748
19	57414001	57414200	2.07476
5	138258601	138258800	2.07476
16	30602701	30602900	2.07475
13	62833201	62833400	2.07473
13	62833301	62833500	2.07473
15	39232701	39232900	2.07472
5	93120601	93120800	2.07468
1	180889101	180889300	2.07466
12	56690101	56690300	2.07463
11	114683501	114683700	2.07455
16	90141701	90141900	2.07446
11	119834501	119834700	2.07445
17	34998801	34999000	2.0744
6	124915901	124916100	2.07431
10	94356901	94357100	2.0743
3	89775201	89775400	2.07418
7	114457101	114457300	2.07418
8	123066301	123066500	2.07399
9	45294201	45294400	2.07399
3	102049201	102049400	2.0738
8	105278901	105279100	2.07375
18	65461701	65461900	2.07373
18	65461801	65462000	2.07373
18	69793201	69793400	2.07371
10	24710901	24711100	2.07364
16	13733801	13734000	2.0736
17	83513001	83513200	2.07347
17	83513101	83513300	2.07347
12	86422201	86422400	2.07329
11	104549401	104549600	2.07327
11	94128201	94128400	2.07326
11	102236101	102236300	2.0732
14	101946601	101946800	2.07319
5	21736301	21736500	2.07316
9	27074601	27074800	2.07315
9	27074701	27074900	2.07315
12	52832501	52832700	2.07312
15	102239201	102239400	2.07306
12	76362401	76362600	2.07301
16	5765301	5765500	2.07295
5	66424301	66424500	2.07295
19	41850501	41850700	2.07289
6	123288801	123289000	2.07287
9	74955401	74955600	2.07271
2	169637101	169637300	2.0727
6	53908001	53908200	2.07269
8	68902901	68903100	2.07266
18	4923901	4924100	2.07259
1	55238901	55239100	2.07258
9	48166901	48167100	2.07256
3	136769101	136769300	2.07256
17	26094601	26094800	2.07246
7	45406901	45407100	2.07245
12	101818101	101818300	2.0724
14	60682701	60682900	2.07221
2	131168201	131168400	2.07204
2	151008001	151008200	2.07203
19	53832701	53832900	2.0719
X	101126901	101127100	2.07189
18	38367701	38367900	2.07187
12	83951701	83951900	2.07185
18	80271401	80271600	2.07183
10	122927701	122927900	2.07181
11	111766701	111766900	2.07179
10	84371701	84371900	2.07172
12	111416801	111417000	2.07167
13	111868401	111868600	2.07166
12	54382101	54382300	2.07164
3	116563101	116563300	2.07164
13	23746101	23746300	2.07162
17	57214801	57215000	2.0716
17	25116301	25116500	2.07152
1	54923501	54923700	2.07151
6	98105301	98105500	2.0715
4	20116301	20116500	2.07147
5	117069701	117069900	2.07146
13	104493501	104493700	2.07143
17	26204301	26204500	2.07141
8	105689801	105690000	2.07134
6	87043701	87043900	2.07124
6	87043801	87044000	2.07124
19	29127801	29128000	2.07122
9	74951401	74951600	2.0712
2	60802801	60803000	2.07119
5	45521501	45521700	2.07115
7	144222301	144222500	2.07105
5	64186701	64186900	2.07104
18	56607901	56608100	2.07102
17	62458901	62459100	2.07094
8	105825901	105826100	2.07092
2	160471701	160471900	2.0709
5	21426501	21426700	2.07082
1	39903601	39903800	2.07078
13	114027101	114027300	2.07077
5	139550001	139550200	2.07069
11	90001701	90001900	2.07067
9	71915901	71916100	2.07062
2	71512701	71512900	2.07054
8	81774501	81774700	2.07047
12	73091001	73091200	2.07047
5	105792801	105793000	2.07046
9	22002301	22002500	2.07042
14	54433701	54433900	2.07039
11	6524901	6525100	2.07038
11	4093301	4093500	2.07033
9	64774801	64775000	2.07029
9	64774901	64775100	2.07029
18	69425701	69425900	2.07023
18	69425801	69426000	2.07023
4	117832301	117832500	2.07021
4	117832401	117832600	2.07021
1	166251801	166252000	2.0702
1	166251901	166252100	2.0702
18	84086501	84086700	2.07017
7	89843901	89844100	2.07013
14	54630901	54631100	2.07009
11	54397401	54397600	2.07004
5	146834801	146835000	2.06999
4	55142301	55142500	2.06993
11	105296201	105296400	2.06989
5	50697601	50697800	2.06988
19	42659201	42659400	2.06974
7	70481801	70482000	2.06959
1	56977401	56977600	2.06958
14	43812501	43812700	2.06954
18	36663701	36663900	2.06949
13	98613301	98613500	2.06947
2	167314501	167314700	2.06944
4	100911801	100912000	2.06939
18	53276801	53277000	2.06937
8	116872701	116872900	2.06936
8	116872801	116873000	2.06936
9	7183701	7183900	2.06932
12	83549401	83549600	2.06932
11	106648601	106648800	2.06927
3	9948001	9948200	2.06926
12	26294601	26294800	2.06921
3	138814501	138814700	2.0692
8	115707901	115708100	2.06916
11	85956901	85957100	2.06915
11	105296101	105296300	2.06914
9	105521501	105521700	2.06914
2	151574701	151574900	2.06913
5	34998901	34999100	2.069
4	58304701	58304900	2.06898
13	57269901	57270100	2.06887
11	117106801	117107000	2.06872
9	72693301	72693500	2.06865
1	55193101	55193300	2.06864
15	98812701	98812900	2.06862
3	9615601	9615800	2.0686
3	9615701	9615900	2.0686
9	22572001	22572200	2.06855
10	118507401	118507600	2.06849
6	6208301	6208500	2.06849
17	25064201	25064400	2.06849
13	58833301	58833500	2.06845
5	97126101	97126300	2.06845
1	36934601	36934800	2.06843
11	100970901	100971100	2.0684
8	33927901	33928100	2.06839
12	104351701	104351900	2.06829
9	72985001	72985200	2.06824
12	18610101	18610300	2.06823
9	88328401	88328600	2.06822
17	7927701	7927900	2.06821
8	117747001	117747200	2.0682
5	98181601	98181800	2.06819
12	59136001	59136200	2.06805
12	59136101	59136300	2.06805
5	24470901	24471100	2.06803
5	24471001	24471200	2.06803
2	10101301	10101500	2.06802
8	106907601	106907800	2.06788
11	32299901	32300100	2.06784
17	27629901	27630100	2.06783
18	73830401	73830600	2.06782
6	127329201	127329400	2.06778
13	55361801	55362000	2.06774
14	8220501	8220700	2.06757
11	100526001	100526200	2.06756
3	83050701	83050900	2.06753
3	83050801	83051000	2.06753
8	83901401	83901600	2.06752
19	29499001	29499200	2.06746
12	23800101	23800300	2.06741
12	73481001	73481200	2.0674
3	98805001	98805200	2.0674
12	102702201	102702400	2.06728
12	102702301	102702500	2.06728
11	80081601	80081800	2.06723
4	57781401	57781600	2.0672
5	151218701	151218900	2.0672
19	20451101	20451300	2.0672
12	99756701	99756900	2.06719
17	29327001	29327200	2.06711
15	16315101	16315300	2.06709
17	65883701	65883900	2.06704
5	88768301	88768500	2.06701
1	171584401	171584600	2.067
1	171584501	171584700	2.067
15	37120801	37121000	2.06689
12	86365801	86366000	2.06684
12	100556201	100556400	2.06683
12	100556301	100556500	2.06683
7	24943701	24943900	2.06681
3	84243301	84243500	2.06681
3	152308501	152308700	2.06678
4	129142601	129142800	2.06674
12	25093601	25093800	2.06673
2	141288701	141288900	2.06671
1	53784101	53784300	2.06671
14	122237801	122238000	2.0667
12	69228601	69228800	2.06668
15	77109801	77110000	2.06666
16	33886901	33887100	2.06663
10	99268501	99268700	2.06657
6	93066701	93066900	2.06653
9	52098401	52098600	2.06646
4	137164701	137164900	2.06642
4	31933201	31933400	2.06634
4	31933301	31933500	2.06634
11	76524901	76525100	2.06631
2	34360101	34360300	2.06631
2	162791401	162791600	2.06624
18	75262701	75262900	2.06622
18	75262801	75263000	2.06622
13	44705601	44705800	2.06618
2	73800401	73800600	2.06618
5	100863101	100863300	2.06603
5	100863201	100863400	2.06603
1	14294401	14294600	2.06602
18	41903701	41903900	2.06593
16	11365801	11366000	2.06591
1	127869201	127869400	2.06589
3	31084601	31084800	2.06584
15	12237601	12237800	2.06581
9	123530601	123530800	2.06573
3	52300101	52300300	2.06571
7	110124601	110124800	2.06571
11	79003201	79003400	2.06567
16	91617001	91617200	2.06563
1	75561001	75561200	2.06558
3	75721301	75721500	2.06557
17	5795601	5795800	2.06556
17	5795701	5795900	2.06556
1	78200201	78200400	2.06556
4	146067301	146067500	2.0655
9	37035501	37035700	2.06545
15	79358701	79358900	2.06542
15	79358801	79359000	2.06542
6	43619101	43619300	2.06541
8	11013501	11013700	2.06538
4	134628901	134629100	2.06527
4	134629001	134629200	2.06527
4	119036501	119036700	2.06526
18	34380201	34380400	2.06522
5	20720801	20721000	2.06513
5	118647601	118647800	2.0651
8	123410801	123411000	2.0651
4	59869601	59869800	2.06509
14	121589601	121589800	2.06505
14	121589701	121589900	2.06505
2	84260701	84260900	2.06502
13	85639801	85640000	2.06496
17	86744801	86745000	2.06491
1	7090101	7090300	2.06485
3	118430101	118430300	2.06484
8	122057401	122057600	2.06478
10	4278201	4278400	2.06477
11	105942801	105943000	2.06474
13	91741901	91742100	2.06472
11	115478501	115478700	2.06468
1	184825101	184825300	2.06467
10	84457501	84457700	2.06466
2	177897001	177897200	2.06466
5	110808801	110809000	2.06464
1	132879201	132879400	2.06453
10	24758501	24758700	2.06449
19	58819001	58819200	2.06445
15	37041201	37041400	2.06441
14	76812301	76812500	2.06439
16	25220301	25220500	2.06428
11	96827901	96828100	2.06427
5	30233101	30233300	2.06421
6	51169601	51169800	2.06421
9	64361701	64361900	2.06413
14	76532401	76532600	2.06403
15	53199701	53199900	2.06402
6	125191301	125191500	2.06402
12	54696601	54696800	2.06397
1	133448301	133448500	2.06383
5	31202601	31202800	2.06378
19	4193001	4193200	2.06362
19	40536701	40536900	2.06362
6	31660901	31661100	2.06358
7	43442801	43443000	2.06356
16	30736101	30736300	2.06353
6	112484601	112484800	2.06341
3	40694101	40694300	2.06335
5	65436201	65436400	2.06332
14	57835301	57835500	2.0633
3	127789201	127789400	2.06328
18	36185301	36185500	2.06326
3	86223001	86223200	2.06324
7	127448901	127449100	2.0632
16	57251801	57252000	2.06319
2	170151501	170151700	2.06318
12	21167901	21168100	2.06317
6	52725001	52725200	2.06313
11	48818301	48818500	2.06312
5	90029801	90030000	2.06311
19	32869201	32869400	2.06311
12	21285301	21285500	2.0631
13	60707701	60707900	2.06308
11	78825301	78825500	2.06305
11	46460001	46460200	2.06305
5	101825001	101825200	2.06299
11	3489201	3489400	2.06293
8	91805901	91806100	2.06291
17	64466801	64467000	2.06291
17	49350701	49350900	2.06291
18	15265901	15266100	2.06289
5	143620701	143620900	2.06287
17	51760501	51760700	2.06285
12	73448701	73448900	2.0628
1	42699701	42699900	2.06272
11	6124401	6124600	2.06269
11	6124501	6124700	2.06269
10	90690401	90690600	2.06266
12	69198701	69198900	2.0626
10	110453501	110453700	2.06257
15	97424301	97424500	2.06251
12	115209001	115209200	2.06243
12	115209101	115209300	2.06243
18	43347201	43347400	2.06243
18	43347301	43347500	2.06243
10	8259801	8260000	2.0624
19	57007601	57007800	2.06235
8	117677201	117677400	2.06232
11	101081901	101082100	2.06232
9	76001001	76001200	2.06231
1	85547701	85547900	2.06225
8	84946801	84947000	2.06223
6	140298301	140298500	2.0622
6	134105501	134105700	2.06219
3	32601301	32601500	2.06217
10	85454701	85454900	2.06212
6	21986101	21986300	2.06211
17	30214201	30214400	2.06211
8	36291101	36291300	2.06211
16	90072701	90072900	2.06207
14	104814101	104814300	2.06204
4	144904101	144904300	2.06192
3	95174301	95174500	2.06192
7	101385401	101385600	2.06186
2	29945001	29945200	2.06183
8	33917201	33917400	2.06164
11	115536601	115536800	2.06162
19	42659101	42659300	2.06161
10	4590401	4590600	2.06158
15	97717701	97717900	2.06153
18	68197501	68197700	2.06151
16	77642801	77643000	2.06149
8	123341301	123341500	2.06146
2	156482101	156482300	2.06142
13	104493801	104494000	2.06131
13	104493901	104494100	2.06131
12	112518101	112518300	2.0613
6	117825601	117825800	2.06127
16	65106201	65106400	2.06114
4	13096401	13096600	2.06111
9	118099701	118099900	2.0611
3	99141501	99141700	2.0611
11	96828201	96828400	2.0609
9	43754101	43754300	2.06089
3	37728401	37728600	2.06088
3	37728501	37728700	2.06088
15	85601101	85601300	2.06088
10	130279901	130280100	2.06086
7	30121201	30121400	2.06085
8	79339701	79339900	2.06083
11	53796001	53796200	2.06082
7	79228501	79228700	2.06081
1	79860701	79860900	2.0608
2	10128701	10128900	2.06079
10	118446001	118446200	2.06077
13	114457501	114457700	2.06077
6	23127101	23127300	2.06074
7	92561101	92561300	2.06062
10	85539301	85539500	2.06062
14	70658901	70659100	2.06061
15	69155701	69155900	2.06054
15	69155801	69156000	2.06054
2	163526201	163526400	2.06051
3	94693301	94693500	2.06046
16	32108001	32108200	2.06034
4	107892501	107892700	2.06032
15	59058301	59058500	2.06031
8	127499101	127499300	2.0603
4	147553501	147553700	2.06027
13	24943401	24943600	2.06027
6	144057301	144057500	2.06026
13	17859501	17859700	2.06024
3	9947901	9948100	2.0602
2	32172001	32172200	2.06019
13	18949501	18949700	2.06019
1	192139201	192139400	2.06015
13	37666601	37666800	2.06012
9	102834301	102834500	2.06009
6	146889501	146889700	2.06002
13	4666601	4666800	2.05993
11	69067201	69067400	2.05989
1	82771101	82771300	2.05984
17	79709901	79710100	2.05983
6	114285501	114285700	2.05972
2	129217901	129218100	2.05969
2	135323901	135324100	2.05966
17	17826101	17826300	2.05965
15	98511101	98511300	2.05961
6	128234301	128234500	2.0595
6	31480201	31480400	2.05949
13	30085101	30085300	2.05946
19	24475401	24475600	2.05945
11	50215801	50216000	2.05943
4	83523501	83523700	2.05941
11	54305501	54305700	2.05935
16	77023901	77024100	2.05934
11	68717601	68717800	2.05924
10	130279801	130280000	2.05922
17	25063901	25064100	2.05922
11	64841101	64841300	2.05915
11	64841201	64841400	2.05915
16	91029201	91029400	2.05904
18	75002401	75002600	2.05904
13	12468401	12468600	2.05901
3	95957401	95957600	2.05899
3	50605901	50606100	2.05898
12	77056701	77056900	2.05896
11	51638201	51638400	2.05895
11	97631901	97632100	2.05894
13	112153201	112153400	2.0589
1	89878501	89878700	2.05885
13	102693301	102693500	2.05883
19	40366801	40367000	2.0588
14	31684901	31685100	2.05875
3	37643301	37643500	2.0587
4	137719801	137720000	2.05868
5	120434501	120434700	2.05868
6	3399401	3399600	2.05864
6	3399501	3399700	2.05864
19	56430501	56430700	2.05862
10	120233901	120234100	2.05859
4	126339801	126340000	2.05859
17	35120301	35120500	2.05849
17	28900001	28900200	2.05829
7	90460601	90460800	2.05828
10	111977801	111978000	2.05825
10	111977901	111978100	2.05825
18	34862701	34862900	2.05822
17	67352401	67352600	2.05817
15	101778101	101778300	2.05812
8	13909001	13909200	2.05809
9	69856701	69856900	2.05806
14	11358501	11358700	2.05806
2	48816501	48816700	2.05805
8	114716701	114716900	2.05803
1	72960201	72960400	2.05803
1	72960301	72960500	2.05803
4	105308901	105309100	2.05798
5	52241001	52241200	2.05795
14	27371901	27372100	2.05795
10	120064601	120064800	2.05793
17	5091901	5092100	2.05791
8	36291001	36291200	2.05784
14	46670401	46670600	2.05776
19	46915601	46915800	2.05772
12	59798101	59798300	2.05771
7	89499801	89500000	2.05765
13	30337101	30337300	2.05762
11	62185101	62185300	2.05762
2	158865601	158865800	2.05761
3	127453501	127453700	2.05746
19	56514001	56514200	2.0574
13	23488801	23489000	2.05737
9	80165901	80166100	2.05735
16	33756701	33756900	2.05733
16	33756801	33757000	2.05733
18	84868001	84868200	2.05733
3	142499001	142499200	2.0573
14	64201901	64202100	2.05726
14	64202001	64202200	2.05726
7	81707901	81708100	2.05722
5	95971101	95971300	2.05719
18	65751901	65752100	2.05719
6	140298401	140298600	2.05709
17	79710101	79710300	2.057
2	166046501	166046700	2.057
13	23751301	23751500	2.05689
2	102745901	102746100	2.05686
2	102746001	102746200	2.05686
6	87535501	87535700	2.05685
2	72284701	72284900	2.0568
11	21179401	21179600	2.05674
2	146621501	146621700	2.05674
3	144453601	144453800	2.05671
11	62821801	62822000	2.05668
8	25276901	25277100	2.0566
15	75444901	75445100	2.05654
11	4806301	4806500	2.05653
16	85171101	85171300	2.0565
14	66298301	66298500	2.0565
5	118295201	118295400	2.05636
4	15268601	15268800	2.0563
15	59520601	59520800	2.05627
17	88334201	88334400	2.05627
3	108885801	108886000	2.05624
9	64361401	64361600	2.05623
8	57686801	57687000	2.05619
3	153850501	153850700	2.05615
6	29769701	29769900	2.05614
9	73048901	73049100	2.05611
2	68345801	68346000	2.05604
14	122485501	122485700	2.056
7	5060201	5060400	2.05598
11	78302101	78302300	2.05589
5	28199001	28199200	2.05585
5	28199101	28199300	2.05585
19	7436601	7436800	2.05582
19	7436701	7436900	2.05582
18	68494901	68495100	2.05581
9	3404601	3404800	2.05578
4	136176101	136176300	2.05577
10	85829601	85829800	2.05572
12	4475401	4475600	2.0557
18	16740901	16741100	2.05563
11	78179301	78179500	2.05561
6	99978601	99978800	2.05557
4	62676401	62676600	2.05557
1	171077501	171077700	2.05557
16	50736701	50736900	2.05554
2	170151401	170151600	2.05548
5	31082801	31083000	2.05548
6	53954201	53954400	2.05545
17	16726801	16727000	2.05545
13	23751201	23751400	2.05518
7	6937301	6937500	2.05518
10	68263601	68263800	2.05518
18	70574001	70574200	2.05517
11	70212401	70212600	2.05517
3	137753001	137753200	2.05516
5	114795701	114795900	2.05507
9	82812301	82812500	2.055
11	72283401	72283600	2.05496
4	45521301	45521500	2.05489
7	137445301	137445500	2.05487
12	82122401	82122600	2.05487
5	20906201	20906400	2.05485
4	138415301	138415500	2.05481
6	55108301	55108500	2.05481
11	41090401	41090600	2.05463
11	69592701	69592900	2.05459
1	175685601	175685800	2.05454
7	123199101	123199300	2.0545
9	44877401	44877600	2.05448
4	82266001	82266200	2.05445
2	28393801	28394000	2.05442
7	82724701	82724900	2.05437
10	77984801	77985000	2.05435
6	128566401	128566600	2.05433
14	61694701	61694900	2.05432
13	60740101	60740300	2.0543
1	74286301	74286500	2.05425
10	41040301	41040500	2.05424
1	88259201	88259400	2.05422
10	56432101	56432300	2.05412
9	58978701	58978900	2.05406
3	107748501	107748700	2.05405
19	55740901	55741100	2.05404
14	118005601	118005800	2.05402
7	30463001	30463200	2.05381
5	21658601	21658800	2.0538
5	88631701	88631900	2.05375
8	81774401	81774600	2.05375
8	3576301	3576500	2.05374
16	65472401	65472600	2.05369
17	27342301	27342500	2.05367
2	140470901	140471100	2.05364
3	135726501	135726700	2.05357
8	82846901	82847100	2.05356
8	82847001	82847200	2.05356
3	66546801	66547000	2.05355
19	29674901	29675100	2.05348
7	37473801	37474000	2.05344
2	118780401	118780600	2.05336
5	101695801	101696000	2.05329
7	141064601	141064800	2.05319
7	27298401	27298600	2.05319
3	127453601	127453800	2.05318
15	93397501	93397700	2.05313
4	14289601	14289800	2.05312
19	21377401	21377600	2.05312
19	21377501	21377700	2.05312
11	19991601	19991800	2.05308
4	147738701	147738900	2.05306
9	29411001	29411200	2.05305
14	46422201	46422400	2.05298
9	95639601	95639800	2.05296
7	67955201	67955400	2.05295
9	49751101	49751300	2.0529
9	49751201	49751400	2.0529
15	78778701	78778900	2.05287
3	104457501	104457700	2.05282
9	21853801	21854000	2.0528
9	21853901	21854100	2.0528
4	54969501	54969700	2.05272
6	54428501	54428700	2.05268
2	59189901	59190100	2.05267
15	86282901	86283100	2.05266
2	84678301	84678500	2.05266
4	151879901	151880100	2.05264
2	131493501	131493700	2.05259
4	122903601	122903800	2.05258
11	20647701	20647900	2.05255
2	170270101	170270300	2.05249
10	63060701	63060900	2.05248
14	101510801	101511000	2.05245
4	57959201	57959400	2.05245
1	71723901	71724100	2.05238
2	73510001	73510200	2.05236
5	150051801	150052000	2.05232
16	93146901	93147100	2.0523
10	67858201	67858400	2.05228
1	134235701	134235900	2.05225
17	58923801	58924000	2.05224
7	135377001	135377200	2.05223
11	3133001	3133200	2.05222
11	3133101	3133300	2.05222
7	34195201	34195400	2.05221
8	112571601	112571800	2.05218
7	89411601	89411800	2.05198
1	36465801	36466000	2.05193
3	36311401	36311600	2.05193
2	60910701	60910900	2.05192
9	64138901	64139100	2.05192
12	24252101	24252300	2.0519
13	66291801	66292000	2.05188
13	66291901	66292100	2.05188
11	94327001	94327200	2.05186
16	76370501	76370700	2.05182
14	99221401	99221600	2.05179
13	30186001	30186200	2.05172
14	13960601	13960800	2.05172
8	25483701	25483900	2.05166
X	112312001	112312200	2.0516
10	67911601	67911800	2.05158
6	11906901	11907100	2.05158
2	6704701	6704900	2.05157
19	36409001	36409200	2.05155
12	59131801	59132000	2.05154
4	48684901	48685100	2.0515
18	54846901	54847100	2.05149
5	102044901	102045100	2.05145
19	45030201	45030400	2.05142
7	30030801	30031000	2.05133
11	6038001	6038200	2.0513
2	161065301	161065500	2.05128
11	35811301	35811500	2.05125
9	77806801	77807000	2.05125
17	24563601	24563800	2.05123
2	157785801	157786000	2.05122
14	20607501	20607700	2.05113
9	88858601	88858800	2.05112
9	121640301	121640500	2.05107
2	121356301	121356500	2.05107
2	121356401	121356600	2.05107
13	95443601	95443800	2.05105
18	36349801	36350000	2.05103
4	43669801	43670000	2.051
15	81129501	81129700	2.05098
16	44643901	44644100	2.05088
16	44644001	44644200	2.05088
2	27039001	27039200	2.05087
13	111373501	111373700	2.05087
10	108734001	108734200	2.05086
2	79696701	79696900	2.05083
2	79713801	79714000	2.05081
19	29362101	29362300	2.05079
10	107697201	107697400	2.05077
13	12705501	12705700	2.05074
2	79698501	79698700	2.05071
10	22730101	22730300	2.05067
11	78159001	78159200	2.05064
13	94443601	94443800	2.05056
13	74569801	74570000	2.05055
13	74569901	74570100	2.05055
15	62127801	62128000	2.05051
11	95145001	95145200	2.05049
5	109869201	109869400	2.05046
9	92208001	92208200	2.05036
10	77209001	77209200	2.05031
1	180230101	180230300	2.05012
9	114736601	114736800	2.0501
8	106629501	106629700	2.04992
5	130010301	130010500	2.04991
17	71785701	71785900	2.04989
11	53874901	53875100	2.04984
11	121520301	121520500	2.04981
7	101316601	101316800	2.04977
7	140959301	140959500	2.04976
11	102900701	102900900	2.04968
8	72354501	72354700	2.04967
16	57754101	57754300	2.04963
19	34241301	34241500	2.04962
2	11332001	11332200	2.04961
2	25177201	25177400	2.0496
17	84269401	84269600	2.04957
7	139940401	139940600	2.04954
11	58846901	58847100	2.04946
4	136134101	136134300	2.04943
1	75654101	75654300	2.04942
9	101282601	101282800	2.04933
1	151514101	151514300	2.0493
10	76462401	76462600	2.04927
7	13031701	13031900	2.04921
12	71047801	71048000	2.04913
3	97228601	97228800	2.04909
13	119408501	119408700	2.04907
12	10439801	10440000	2.04903
6	30300901	30301100	2.04902
4	130902101	130902300	2.04896
4	139403501	139403700	2.04895
19	44297001	44297200	2.04894
12	110861401	110861600	2.04885
5	115727901	115728100	2.04879
10	127666101	127666300	2.04871
14	118180801	118181000	2.04869
9	104379501	104379700	2.04863
5	30927801	30928000	2.04855
10	83383101	83383300	2.04855
10	83383201	83383400	2.04855
3	79884101	79884300	2.0485
15	7118101	7118300	2.04847
2	103356401	103356600	2.0484
7	119897401	119897600	2.04838
4	138976201	138976400	2.04837
5	119487301	119487500	2.04824
5	123064501	123064700	2.0482
11	115535101	115535300	2.04813
12	11150801	11151000	2.04812
14	45390301	45390500	2.0481
12	31950201	31950400	2.04808
7	144892601	144892800	2.04804
7	45208301	45208500	2.04798
4	132511201	132511400	2.04798
1	191070401	191070600	2.04795
5	123060301	123060500	2.04793
6	39721001	39721200	2.04789
1	155025901	155026100	2.04788
16	91834301	91834500	2.0478
1	151429501	151429700	2.04776
2	113302601	113302800	2.0475
3	127695301	127695500	2.04742
11	95007101	95007300	2.04742
16	24399901	24400100	2.0474
2	170469401	170469600	2.04731
16	50717801	50718000	2.0473
13	20386601	20386800	2.04724
12	23800201	23800400	2.04719
13	112085101	112085300	2.04717
4	141242801	141243000	2.04712
2	44974001	44974200	2.0471
2	104069801	104070000	2.04708
2	131955301	131955500	2.04707
13	113639201	113639400	2.04706
16	20734101	20734300	2.04703
18	35455101	35455300	2.04693
9	120426201	120426400	2.04685
8	117853701	117853900	2.04685
5	93283501	93283700	2.04685
10	98774801	98775000	2.04683
3	121559901	121560100	2.04681
12	91790101	91790300	2.0468
6	122743301	122743500	2.04678
14	76618601	76618800	2.0466
19	44135201	44135400	2.04659
19	37547101	37547300	2.04655
1	106401101	106401300	2.04653
1	106712101	106712300	2.04649
6	29166201	29166400	2.04641
2	57239101	57239300	2.0464
7	109600301	109600500	2.04639
6	131712801	131713000	2.04632
14	57524001	57524200	2.0463
5	116288101	116288300	2.04628
5	122263901	122264100	2.04628
8	107057001	107057200	2.04627
2	62459401	62459600	2.04624
10	80684501	80684700	2.0462
7	49388101	49388300	2.04619
3	148986501	148986700	2.04607
8	84974901	84975100	2.04604
18	4934901	4935100	2.04597
5	37823101	37823300	2.04597
3	153277501	153277700	2.04589
1	181417601	181417800	2.04588
18	84294101	84294300	2.04585
2	165286601	165286800	2.04578
9	21510701	21510900	2.04575
13	32494401	32494600	2.04573
11	121956501	121956700	2.04571
11	96351401	96351600	2.04566
14	86997301	86997500	2.04562
7	75486101	75486300	2.04559
11	77145401	77145600	2.04555
15	89622801	89623000	2.04551
17	35380801	35381000	2.04551
7	99827901	99828100	2.0455
1	58586601	58586800	2.04547
3	27472801	27473000	2.04541
14	70518201	70518400	2.0454
15	95830601	95830800	2.04538
9	85948901	85949100	2.04531
10	71381301	71381500	2.04526
10	61787701	61787900	2.04526
8	36205601	36205800	2.04524
17	25793201	25793400	2.04523
7	132811901	132812100	2.04514
6	37658001	37658200	2.04507
17	62879001	62879200	2.045
11	116620801	116621000	2.04497
14	54679101	54679300	2.04495
2	80266601	80266800	2.04486
11	110097401	110097600	2.04485
4	43669701	43669900	2.04484
9	122199101	122199300	2.04479
19	7305901	7306100	2.0447
2	105114301	105114500	2.04464
17	35546601	35546800	2.04464
3	138789301	138789500	2.04461
7	126648901	126649100	2.04459
14	101517401	101517600	2.04451
9	48258101	48258300	2.04451
4	155491001	155491200	2.04448
6	72142001	72142200	2.04443
16	50717701	50717900	2.0444
18	78023001	78023200	2.04439
8	110750601	110750800	2.04439
14	78289201	78289400	2.04438
12	70713701	70713900	2.04436
12	84129901	84130100	2.0443
15	84665401	84665600	2.0443
4	101358001	101358200	2.04428
1	86310101	86310300	2.04427
2	26141801	26142000	2.0442
12	84037901	84038100	2.04418
5	92503501	92503700	2.04417
17	78419401	78419600	2.04416
13	91463101	91463300	2.04414
1	153320801	153321000	2.04414
1	82476201	82476400	2.04404
9	42468401	42468600	2.044
9	42468501	42468700	2.044
15	78409501	78409700	2.04398
9	42217501	42217700	2.04397
12	36423601	36423800	2.04395
7	101822601	101822800	2.04394
18	68197401	68197600	2.04389
3	20155801	20156000	2.04383
8	35300801	35301000	2.04367
9	22189101	22189300	2.04366
13	41256101	41256300	2.04362
17	34170701	34170900	2.04352
3	54586101	54586300	2.04351
2	118903101	118903300	2.04349
14	63338601	63338800	2.04349
5	105537501	105537700	2.04345
8	91051101	91051300	2.04344
4	85670201	85670400	2.04343
4	146068001	146068200	2.0434
15	35371001	35371200	2.04328
3	102168201	102168400	2.04324
6	22122401	22122600	2.04322
1	14818901	14819100	2.04319
14	118691501	118691700	2.04317
1	85861801	85862000	2.04297
1	191070501	191070700	2.04295
7	63084901	63085100	2.04291
7	63085001	63085200	2.04291
11	53480201	53480400	2.04278
10	127324301	127324500	2.04275
3	108148701	108148900	2.04273
3	108148801	108149000	2.04273
2	102058701	102058900	2.04256
6	13288301	13288500	2.04254
6	124872401	124872600	2.0425
15	59652301	59652500	2.04248
11	68899801	68900000	2.04244
X	8146101	8146300	2.04237
1	88224601	88224800	2.04237
4	149734101	149734300	2.04236
4	149734201	149734400	2.04236
18	37931801	37932000	2.04233
18	37931901	37932100	2.04233
12	105943201	105943400	2.04233
8	87471601	87471800	2.04226
19	28791001	28791200	2.04222
X	53268001	53268200	2.04222
X	53268101	53268300	2.04222
10	4406001	4406200	2.04216
9	22429901	22430100	2.04212
12	98920101	98920300	2.04192
17	27129901	27130100	2.04186
6	88196601	88196800	2.04185
1	130634301	130634500	2.0418
9	45043201	45043400	2.04179
1	119548801	119549000	2.04179
8	67814701	67814900	2.04179
7	4795901	4796100	2.04173
19	20847901	20848100	2.04173
19	20848001	20848200	2.04173
18	65788101	65788300	2.04173
11	121389001	121389200	2.04163
13	104095201	104095400	2.04161
12	108959501	108959700	2.04159
4	107921501	107921700	2.04156
X	101126701	101126900	2.04153
6	100720101	100720300	2.04153
8	123318701	123318900	2.04148
7	30953501	30953700	2.04146
4	45453001	45453200	2.04145
3	75763701	75763900	2.04139
9	21132201	21132400	2.04133
6	21828401	21828600	2.04129
8	25104401	25104600	2.04127
18	15067001	15067200	2.04127
7	112223701	112223900	2.04117
7	81708001	81708200	2.04109
5	65349501	65349700	2.04106
11	107050101	107050300	2.04104
8	105759101	105759300	2.04097
18	69396401	69396600	2.04097
16	90384701	90384900	2.04095
7	90016701	90016900	2.04094
1	133209401	133209600	2.04092
15	59079301	59079500	2.0409
5	66798601	66798800	2.04089
17	25064001	25064200	2.04085
16	35363301	35363500	2.04085
15	98790101	98790300	2.0408
12	83524201	83524400	2.04077
10	120226201	120226400	2.04073
12	113597001	113597200	2.0407
6	82735401	82735600	2.04059
2	44974101	44974300	2.04056
11	21179301	21179500	2.04054
19	5798001	5798200	2.04051
13	24943301	24943500	2.04041
9	50032801	50033000	2.04038
11	107092601	107092800	2.04038
19	43516601	43516800	2.04038
10	77209101	77209300	2.04038
15	86127501	86127700	2.04025
3	96496701	96496900	2.0402
9	74953801	74954000	2.04014
7	17028301	17028500	2.04013
8	77423001	77423200	2.0401
2	32397401	32397600	2.04009
4	139403401	139403600	2.04003
14	27371801	27372000	2.04003
9	118871101	118871300	2.04001
10	20964101	20964300	2.04
2	71530501	71530700	2.03998
5	146983501	146983700	2.03991
17	27908901	27909100	2.03988
4	147104101	147104300	2.03988
6	53524101	53524300	2.03987
4	45521401	45521600	2.03982
2	62450001	62450200	2.03973
2	25223801	25224000	2.03966
7	118449001	118449200	2.03957
17	84127001	84127200	2.03953
15	50750101	50750300	2.03952
2	166625301	166625500	2.03942
19	37544001	37544200	2.03929
4	94601601	94601800	2.03923
10	60282401	60282600	2.03921
12	105684301	105684500	2.0392
4	127244201	127244400	2.03914
11	21550901	21551100	2.0391
5	66190601	66190800	2.03909
2	168743101	168743300	2.03909
11	61761501	61761700	2.03904
7	114220601	114220800	2.03901
7	114220701	114220900	2.03901
14	34267901	34268100	2.03898
10	99472801	99473000	2.03895
13	30084201	30084400	2.03891
1	136768701	136768900	2.03884
15	80261001	80261200	2.03884
8	81588001	81588200	2.03882
5	101979601	101979800	2.03879
3	93553801	93554000	2.03879
15	87326401	87326600	2.03876
5	26066101	26066300	2.03876
5	26066201	26066400	2.03876
7	116328001	116328200	2.03875
6	54328401	54328600	2.03872
2	177277501	177277700	2.03864
7	140115901	140116100	2.03862
6	128543601	128543800	2.03855
16	28851801	28852000	2.03852
8	123066401	123066600	2.03851
8	27120601	27120800	2.03851
2	132103201	132103400	2.03846
15	99341301	99341500	2.03842
15	12237701	12237900	2.0384
11	69561101	69561300	2.0384
2	20970001	20970200	2.03837
17	69277601	69277800	2.03837
17	69277701	69277900	2.03837
5	13628801	13629000	2.03831
16	49529201	49529400	2.0383
8	64705801	64706000	2.03815
3	37642501	37642700	2.03815
12	37241601	37241800	2.03814
9	74868201	74868400	2.0381
12	84206901	84207100	2.03807
7	97747101	97747300	2.03802
11	40477501	40477700	2.038
7	28767101	28767300	2.03798
19	8046901	8047100	2.03798
5	118295101	118295300	2.03796
10	116196601	116196800	2.03782
2	145957501	145957700	2.03779
18	33831401	33831600	2.03773
8	94099701	94099900	2.0377
5	24651301	24651500	2.03766
11	121831201	121831400	2.03765
7	43178301	43178500	2.03763
12	82122301	82122500	2.0376
12	19176201	19176400	2.03753
2	48816401	48816600	2.03744
3	108018201	108018400	2.03744
10	93257201	93257400	2.03743
15	97276901	97277100	2.03743
3	108997601	108997800	2.03742
2	115856101	115856300	2.03734
11	88455501	88455700	2.03722
17	15544801	15545000	2.03716
8	57742001	57742200	2.03716
7	110649001	110649200	2.03711
7	110649101	110649300	2.03711
5	124542001	124542200	2.03706
15	98951001	98951200	2.03705
10	94357001	94357200	2.037
3	133007401	133007600	2.03699
13	98367001	98367200	2.03697
9	78506001	78506200	2.03696
9	78506101	78506300	2.03696
4	58304801	58305000	2.03693
3	108282801	108283000	2.03692
18	82709701	82709900	2.0369
11	20331701	20331900	2.03689
4	120814101	120814300	2.03681
6	38912801	38913000	2.0368
19	41372601	41372800	2.03678
7	45572101	45572300	2.03674
7	45572201	45572400	2.03674
6	34868501	34868700	2.03674
14	59556501	59556700	2.03672
8	46470201	46470400	2.0367
11	77348901	77349100	2.03667
14	45387601	45387800	2.03666
8	11002001	11002200	2.03664
2	164507801	164508000	2.03659
18	82514001	82514200	2.03656
18	36411801	36412000	2.03646
7	25781201	25781400	2.03639
6	125312401	125312600	2.03639
11	120186701	120186900	2.03637
11	43748101	43748300	2.03634
13	97317901	97318100	2.0363
2	10128601	10128800	2.03627
14	7773701	7773900	2.03626
6	28831101	28831300	2.03624
8	28938801	28939000	2.03622
8	28938901	28939100	2.03622
5	74673901	74674100	2.03621
12	28636101	28636300	2.03619
9	15232401	15232600	2.03619
10	19673201	19673400	2.03609
9	43243301	43243500	2.03606
5	65538901	65539100	2.03604
19	56801701	56801900	2.03594
1	190849601	190849800	2.03592
16	42453301	42453500	2.03587
8	84946901	84947100	2.03582
3	89714801	89715000	2.03558
10	120306201	120306400	2.03558
19	55061001	55061200	2.03553
13	78208101	78208300	2.03551
2	177897201	177897400	2.03548
3	94665201	94665400	2.03547
10	58232101	58232300	2.03545
12	10537401	10537600	2.03543
6	71348201	71348400	2.03541
12	49385701	49385900	2.03529
6	141347801	141348000	2.03526
15	34046601	34046800	2.03524
15	97847401	97847600	2.03523
12	84876801	84877000	2.0352
12	49385101	49385300	2.03515
17	48418401	48418600	2.03513
9	56951201	56951400	2.03512
5	127577701	127577900	2.0351
13	13622501	13622700	2.03505
7	105786901	105787100	2.03502
1	186749801	186750000	2.03501
15	11860301	11860500	2.03498
11	73326401	73326600	2.03496
3	132815001	132815200	2.03493
15	62189901	62190100	2.03489
3	15245001	15245200	2.03487
3	75558201	75558400	2.03487
15	99341201	99341400	2.03486
11	98028201	98028400	2.03481
13	23740001	23740200	2.03478
1	194985501	194985700	2.03464
15	35303201	35303400	2.03464
3	153792201	153792400	2.03464
1	178845101	178845300	2.03449
5	150196901	150197100	2.03448
3	108018301	108018500	2.03447
1	45971701	45971900	2.03443
19	45445201	45445400	2.03441
19	45445301	45445500	2.03441
13	12680501	12680700	2.03437
3	144279401	144279600	2.03435
10	111574501	111574700	2.03432
18	76929301	76929500	2.03429
17	30423301	30423500	2.03423
17	70991001	70991200	2.03417
12	99394501	99394700	2.03404
15	50695701	50695900	2.03403
9	57439101	57439300	2.0339
7	135689701	135689900	2.03385
12	24590501	24590700	2.03373
12	24590601	24590800	2.03373
12	54067601	54067800	2.03372
7	115624901	115625100	2.03371
6	127145701	127145900	2.03367
2	11364101	11364300	2.03364
8	36746501	36746700	2.03363
11	96969401	96969600	2.03355
9	123258901	123259100	2.0335
15	12368301	12368500	2.03348
6	29762301	29762500	2.03347
9	8970601	8970800	2.03345
9	8970701	8970900	2.03345
13	59822601	59822800	2.03343
19	12796901	12797100	2.03338
1	162478001	162478200	2.03333
5	41644001	41644200	2.03327
16	32129801	32130000	2.03322
18	74190601	74190800	2.03321
3	129534801	129535000	2.03321
11	107808501	107808700	2.0332
11	3921601	3921800	2.03314
15	79022801	79023000	2.03307
8	36105601	36105800	2.03304
7	100514801	100515000	2.03298
15	101336801	101337000	2.03297
9	111520001	111520200	2.03296
8	110750201	110750400	2.03296
10	25908501	25908700	2.03291
1	171917801	171918000	2.03288
11	108424201	108424400	2.03277
9	98425501	98425700	2.03273
5	74729301	74729500	2.03265
2	91948101	91948300	2.03265
5	124095601	124095800	2.03264
19	53674001	53674200	2.03263
7	128462001	128462200	2.03262
4	57163101	57163300	2.03256
6	22011001	22011200	2.03254
19	45662001	45662200	2.03252
1	43933501	43933700	2.03248
15	8967901	8968100	2.03247
7	35583701	35583900	2.03246
8	71611801	71612000	2.03239
3	101431501	101431700	2.03238
10	25520001	25520200	2.03237
6	114519001	114519200	2.03236
7	98770801	98771000	2.03234
10	75930701	75930900	2.03231
11	106216801	106217000	2.03229
6	34612401	34612600	2.03225
12	80930201	80930400	2.03223
14	77708701	77708900	2.03221
12	112144401	112144600	2.0322
12	18387101	18387300	2.03218
8	61309901	61310100	2.032
4	150890401	150890600	2.03199
9	37539601	37539800	2.03197
5	128917201	128917400	2.03197
14	72603401	72603600	2.03196
10	40347501	40347700	2.03183
9	99158901	99159100	2.03183
7	80323301	80323500	2.03182
12	52644301	52644500	2.03176
12	68500501	68500700	2.03176
3	121725801	121726000	2.03176
7	89242701	89242900	2.03175
2	27206801	27207000	2.03173
9	61484601	61484800	2.03171
6	31215901	31216100	2.0317
3	86546401	86546600	2.03166
8	121120901	121121100	2.03159
2	71336501	71336700	2.03158
6	82971301	82971500	2.03154
4	58714401	58714600	2.03153
12	24252501	24252700	2.03142
17	21474201	21474400	2.03139
13	51023401	51023600	2.03134
6	144504001	144504200	2.03125
7	66111201	66111400	2.03124
11	115408201	115408400	2.03119
3	108433401	108433600	2.03119
11	77906201	77906400	2.03117
2	71338301	71338500	2.03112
16	49807601	49807800	2.03111
4	58419401	58419600	2.0311
4	100798101	100798300	2.03107
6	137540801	137541000	2.03103
1	158931701	158931900	2.031
6	128201801	128202000	2.03096
5	109869301	109869500	2.03095
2	154657801	154658000	2.03089
10	18107501	18107700	2.03081
16	20692901	20693100	2.03081
15	90680601	90680800	2.03077
15	100632901	100633100	2.03076
13	21883101	21883300	2.03073
9	48197401	48197600	2.03064
2	129597401	129597600	2.03063
2	129597501	129597700	2.03063
16	94618301	94618500	2.03057
3	51539901	51540100	2.03051
12	71979001	71979200	2.03048
2	106955901	106956100	2.03048
7	29211601	29211800	2.03045
13	23731101	23731300	2.03044
5	66336601	66336800	2.03042
6	148761501	148761700	2.03029
11	54029201	54029400	2.03024
11	76392901	76393100	2.03021
7	28741801	28742000	2.0302
12	36001401	36001600	2.03019
6	8344001	8344200	2.03015
6	8344101	8344300	2.03015
2	27206501	27206700	2.03007
7	75686601	75686800	2.03005
7	75686701	75686900	2.03005
6	136946501	136946700	2.03003
2	91266201	91266400	2.03002
6	22493501	22493700	2.03001
6	39575301	39575500	2.02992
15	101048101	101048300	2.02992
9	50774801	50775000	2.02991
7	27942001	27942200	2.02991
7	110124401	110124600	2.0298
13	61710701	61710900	2.02978
8	70768901	70769100	2.02976
11	115447701	115447900	2.02976
6	31665601	31665800	2.02976
9	63791601	63791800	2.02976
7	45916801	45917000	2.02975
9	44606001	44606200	2.02974
9	23224301	23224500	2.02973
7	80636401	80636600	2.0297
15	6668801	6669000	2.0297
12	85825401	85825600	2.02961
13	100651901	100652100	2.02958
10	84700801	84701000	2.02954
5	109844601	109844800	2.02953
7	19137401	19137600	2.02953
9	72694301	72694500	2.02945
11	86356401	86356600	2.02945
8	83333001	83333200	2.02943
11	90900901	90901100	2.02942
1	192397501	192397700	2.02933
18	66076001	66076200	2.0293
13	101690201	101690400	2.02926
19	34807201	34807400	2.02912
19	34807301	34807500	2.02912
6	72658401	72658600	2.02912
2	25106401	25106600	2.02911
18	69153101	69153300	2.02909
11	77989501	77989700	2.02907
13	37969201	37969400	2.02903
1	120604701	120604900	2.02896
11	25269901	25270100	2.02896
3	89270701	89270900	2.02895
8	25191901	25192100	2.02891
19	4627001	4627200	2.0289
6	72074101	72074300	2.02888
18	64982201	64982400	2.02882
4	15306701	15306900	2.02877
4	105941801	105942000	2.02871
15	82166801	82167000	2.02867
14	118137401	118137600	2.02864
3	22008301	22008500	2.02864
1	187943301	187943500	2.02862
2	173301401	173301600	2.02862
11	44684201	44684400	2.02861
17	70873501	70873700	2.02856
12	83617201	83617400	2.02852
3	9169401	9169600	2.02851
4	77519501	77519700	2.02848
8	84454701	84454900	2.02847
10	127591601	127591800	2.02846
11	3707001	3707200	2.02846
1	139423701	139423900	2.02845
7	72305501	72305700	2.02838
11	101445201	101445400	2.02838
14	118910501	118910700	2.02836
4	136071501	136071700	2.02825
7	84612401	84612600	2.02814
12	4523801	4524000	2.02809
17	21566401	21566600	2.02808
17	35104801	35105000	2.02806
7	116328101	116328300	2.02804
2	106677601	106677800	2.02803
13	70168101	70168300	2.02802
6	50939101	50939300	2.028
5	43235801	43236000	2.02799
2	130697901	130698100	2.02792
6	118477201	118477400	2.02791
8	22022301	22022500	2.0279
19	6076601	6076800	2.02787
14	50911301	50911500	2.02779
18	33831501	33831700	2.02778
17	26094501	26094700	2.02776
11	3156001	3156200	2.02767
13	46237601	46237800	2.02766
6	119389401	119389600	2.02766
9	90834001	90834200	2.02766
9	90834101	90834300	2.02766
2	103912901	103913100	2.02764
16	87584601	87584800	2.02763
5	3454001	3454200	2.0276
4	119050701	119050900	2.02756
4	119050801	119051000	2.02756
1	90060901	90061100	2.02752
18	32441201	32441400	2.02745
18	61609901	61610100	2.02738
5	23604501	23604700	2.02736
5	43860301	43860500	2.02735
2	119321601	119321800	2.02732
16	78452501	78452700	2.02726
9	32645001	32645200	2.02726
19	53821301	53821500	2.02725
4	45342901	45343100	2.02725
9	87248101	87248300	2.02725
10	117230101	117230300	2.02725
11	87991401	87991600	2.02724
7	130689701	130689900	2.02723
13	42094501	42094700	2.02723
10	20202301	20202500	2.0272
19	17359901	17360100	2.02714
1	74817401	74817600	2.02713
9	15239901	15240100	2.02709
6	140297801	140298000	2.02709
4	133169501	133169700	2.02699
2	25984001	25984200	2.02698
10	93162101	93162300	2.02698
19	44310801	44311000	2.02696
13	111939001	111939200	2.02692
2	76610901	76611100	2.0269
5	103848501	103848700	2.02687
15	39782301	39782500	2.02686
11	81148801	81149000	2.02685
9	86485901	86486100	2.02683
9	86486001	86486200	2.02683
12	20072001	20072200	2.02681
19	3906601	3906800	2.02681
14	5962601	5962800	2.02677
6	23129301	23129500	2.02674
6	23129401	23129600	2.02674
6	55453201	55453400	2.02672
7	105055501	105055700	2.0267
5	77368501	77368700	2.02666
18	37682501	37682700	2.02663
9	13545801	13546000	2.02657
18	20057901	20058100	2.02655
13	30881301	30881500	2.02655
5	137074101	137074300	2.02653
7	144987501	144987700	2.02651
7	144987601	144987800	2.02651
19	57360001	57360200	2.02646
4	152720701	152720900	2.02645
17	30423201	30423400	2.02645
9	65848601	65848800	2.02639
4	53246501	53246700	2.02636
6	140554501	140554700	2.02632
17	13457201	13457400	2.02629
3	37642401	37642600	2.02628
7	81932901	81933100	2.02625
2	119208101	119208300	2.02621
11	93941001	93941200	2.02614
6	54594201	54594400	2.02604
18	75360501	75360700	2.02604
2	164083901	164084100	2.02603
4	148603901	148604100	2.02594
3	133532901	133533100	2.02576
10	68085601	68085800	2.02573
10	68085701	68085900	2.02573
18	75148301	75148500	2.02569
8	10997401	10997600	2.02566
11	102956401	102956600	2.02553
11	102956501	102956700	2.02553
18	43171001	43171200	2.02552
3	60821001	60821200	2.02551
3	60821101	60821300	2.02551
6	31221501	31221700	2.02548
7	64869601	64869800	2.02548
7	112226101	112226300	2.02544
16	17834801	17835000	2.02544
19	58816301	58816500	2.02539
12	69198501	69198700	2.02533
9	32508401	32508600	2.02533
18	60858901	60859100	2.0253
2	103900701	103900900	2.02526
17	28179701	28179900	2.02525
5	77130401	77130600	2.02524
15	8411001	8411200	2.02522
2	13391301	13391500	2.02522
7	128690801	128691000	2.02521
18	50023901	50024100	2.02516
11	35833701	35833900	2.02513
11	117308901	117309100	2.0251
13	37903401	37903600	2.0251
13	37903501	37903700	2.0251
9	70842001	70842200	2.0251
2	22782101	22782300	2.02505
10	98741501	98741700	2.02497
16	33886801	33887000	2.02495
10	110746401	110746600	2.02495
14	62506601	62506800	2.02494
14	62506701	62506900	2.02494
14	54578201	54578400	2.0249
4	87229401	87229600	2.02482
8	90955601	90955800	2.02478
5	119487201	119487400	2.02476
10	42715301	42715500	2.02474
12	35046301	35046500	2.02473
13	23297901	23298100	2.02472
9	60922101	60922300	2.0247
5	147817801	147818000	2.02466
8	118437701	118437900	2.02463
7	98682501	98682700	2.02461
6	108667401	108667600	2.0246
3	84285001	84285200	2.02455
6	67102701	67102900	2.02452
4	132483101	132483300	2.02452
18	37768801	37769000	2.0245
13	92274501	92274700	2.02449
4	144336001	144336200	2.02449
8	25990601	25990800	2.02448
5	106002601	106002800	2.02437
5	24873501	24873700	2.02436
9	102718201	102718400	2.0243
7	6330701	6330900	2.02427
2	26914601	26914800	2.02425
4	124803101	124803300	2.0242
11	62643701	62643900	2.02415
8	119449401	119449600	2.02415
8	119449501	119449700	2.02415
13	56132301	56132500	2.02414
6	40347301	40347500	2.02413
6	40347401	40347600	2.02413
9	96967401	96967600	2.0241
14	12551601	12551800	2.024
6	120443401	120443600	2.02399
2	132249101	132249300	2.02396
4	150915201	150915400	2.02393
12	5141101	5141300	2.0239
9	57502301	57502500	2.02389
9	23463101	23463300	2.02381
4	135018301	135018500	2.02379
16	72688301	72688500	2.02379
4	59040901	59041100	2.02378
2	22622401	22622600	2.02373
7	30122501	30122700	2.02368
17	15065401	15065600	2.02366
19	4258301	4258500	2.02362
12	79759801	79760000	2.02347
10	60003501	60003700	2.02333
18	62525901	62526100	2.0233
8	92855101	92855300	2.02324
2	82052301	82052500	2.02316
17	6961701	6961900	2.02307
1	62295101	62295300	2.02301
6	52205401	52205600	2.02301
2	114655301	114655500	2.02287
19	45818601	45818800	2.02285
16	72688401	72688600	2.02282
5	115908101	115908300	2.02282
8	46738801	46739000	2.02281
4	57959301	57959500	2.0228
17	23551101	23551300	2.02278
4	128994901	128995100	2.02276
4	147307201	147307400	2.02266
4	147307301	147307500	2.02266
4	85162901	85163100	2.02266
7	16274801	16275000	2.02264
7	141418901	141419100	2.02262
15	97972801	97973000	2.02261
2	71874501	71874700	2.02259
13	23685301	23685500	2.02254
18	33784301	33784500	2.02249
3	142935901	142936100	2.02248
11	87578001	87578200	2.02247
14	10422301	10422500	2.02247
14	10422401	10422600	2.02247
19	44395201	44395400	2.02246
19	45780301	45780500	2.02246
1	57333501	57333700	2.02246
13	32494201	32494400	2.02245
9	79716401	79716600	2.02243
15	55557901	55558100	2.02242
17	47408801	47409000	2.0224
18	38584101	38584300	2.02239
8	95952701	95952900	2.02232
12	81024901	81025100	2.02226
9	105389201	105389400	2.02224
1	85600501	85600700	2.02223
12	4844501	4844700	2.02218
12	4844601	4844800	2.02218
12	111607801	111608000	2.02214
13	53184401	53184600	2.02214
5	101659001	101659200	2.02208
5	120312301	120312500	2.02206
11	80428301	80428500	2.02199
5	145165101	145165300	2.02195
18	54492401	54492600	2.02191
1	127869301	127869500	2.02191
15	102160301	102160500	2.02189
4	141291201	141291400	2.02185
1	82476101	82476300	2.02184
2	70941001	70941200	2.02184
18	15061901	15062100	2.02183
8	11309101	11309300	2.02182
2	165993701	165993900	2.02165
13	95887401	95887600	2.02157
10	60280401	60280600	2.02154
13	94283201	94283400	2.02154
13	94283301	94283500	2.02154
10	17599001	17599200	2.02149
18	45558001	45558200	2.02148
14	46881001	46881200	2.02146
11	84413301	84413500	2.02135
12	91640801	91641000	2.02133
16	31918501	31918700	2.02129
7	109985401	109985600	2.02126
10	64736801	64737000	2.02126
11	106122901	106123100	2.02124
14	28317201	28317400	2.02124
6	127329301	127329500	2.02122
3	146379801	146380000	2.02115
2	166112101	166112300	2.0211
6	6208201	6208400	2.02107
14	62481601	62481800	2.02104
1	91580801	91581000	2.02102
10	127090601	127090800	2.02102
3	132859101	132859300	2.02092
1	91819201	91819400	2.02087
11	59961301	59961500	2.02086
4	20041401	20041600	2.02085
1	133094001	133094200	2.02082
5	96520901	96521100	2.02081
17	3114101	3114300	2.02078
11	87109901	87110100	2.02075
2	3424701	3424900	2.02074
13	30337801	30338000	2.02071
9	27024001	27024200	2.0207
8	57326301	57326500	2.0207
2	13271601	13271800	2.02066
11	104234901	104235100	2.02064
4	104371801	104372000	2.02061
12	65367001	65367200	2.02044
9	21436501	21436700	2.02039
4	93268201	93268400	2.02038
4	93268301	93268500	2.02038
14	27280301	27280500	2.02038
3	108211401	108211600	2.02037
10	20286901	20287100	2.02037
14	64948601	64948800	2.02032
15	95804201	95804400	2.02028
4	150746101	150746300	2.02023
1	85243701	85243900	2.02022
6	143175601	143175800	2.02008
16	59598801	59599000	2.02007
3	88245201	88245400	2.02007
2	114655401	114655600	2.02006
9	96785901	96786100	2.02005
15	7131101	7131300	2.01999
11	107366001	107366200	2.01998
4	138981201	138981400	2.01994
8	112449001	112449200	2.01993
13	30337601	30337800	2.01992
4	86855501	86855700	2.01991
7	130166401	130166600	2.01988
1	64609101	64609300	2.01986
13	56371601	56371800	2.01984
19	24554801	24555000	2.01972
8	33928001	33928200	2.01959
19	41850601	41850800	2.01956
8	12895601	12895800	2.01956
18	38599901	38600100	2.01954
19	32758401	32758600	2.01949
13	81782701	81782900	2.01948
9	44126301	44126500	2.01946
17	57274201	57274400	2.01942
16	17848901	17849100	2.0194
14	54333901	54334100	2.01932
7	29818901	29819100	2.01929
11	90727201	90727400	2.01919
16	55967101	55967300	2.01913
5	58825901	58826100	2.01911
13	73782701	73782900	2.01906
10	122982801	122983000	2.01901
3	100917001	100917200	2.01899
7	109175701	109175900	2.01894
17	21566301	21566500	2.01883
8	109417501	109417700	2.01881
16	42453701	42453900	2.01879
16	76332301	76332500	2.01877
18	70573901	70574100	2.01876
15	103034601	103034800	2.01866
5	143648301	143648500	2.01859
5	137631601	137631800	2.01859
17	81672001	81672200	2.01855
18	60989401	60989600	2.01854
9	56850701	56850900	2.01849
10	60455501	60455700	2.01849
8	78899701	78899900	2.01845
5	124444701	124444900	2.01837
10	20398301	20398500	2.01837
1	139067401	139067600	2.01833
10	43881901	43882100	2.01831
7	96781101	96781300	2.01829
5	86173201	86173400	2.01826
4	148079201	148079400	2.01825
11	84528301	84528500	2.01823
18	34555401	34555600	2.01823
11	49846401	49846600	2.01822
10	77607601	77607800	2.01822
12	24746801	24747000	2.01822
12	24746901	24747100	2.01822
16	21207201	21207400	2.0182
8	25666301	25666500	2.01815
6	15527501	15527700	2.01815
6	97718901	97719100	2.01815
3	97609501	97609700	2.01813
4	6946301	6946500	2.01813
4	6946401	6946600	2.01813
11	49662401	49662600	2.01811
5	34269701	34269900	2.01803
7	89434301	89434500	2.01802
19	6306901	6307100	2.01801
9	99494001	99494200	2.01799
15	36858601	36858800	2.01789
8	10444301	10444500	2.01787
13	89743401	89743600	2.01783
11	64517001	64517200	2.01774
5	119524101	119524300	2.01768
7	42738501	42738700	2.01767
17	74270201	74270400	2.01766
10	117647201	117647400	2.01762
5	93019001	93019200	2.01762
7	43647201	43647400	2.01748
6	108667301	108667500	2.01744
5	149313201	149313400	2.01743
1	51893801	51894000	2.01742
11	32197001	32197200	2.01741
3	153512901	153513100	2.01738
13	114237101	114237300	2.01736
5	31241701	31241900	2.01732
16	72765601	72765800	2.01731
18	38599801	38600000	2.01729
11	69089401	69089600	2.01728
7	125556101	125556300	2.01716
2	103971901	103972100	2.01716
5	66532201	66532400	2.01715
19	38124001	38124200	2.01714
1	23187601	23187800	2.01713
9	24768801	24769000	2.01712
1	89920801	89921000	2.01706
11	67021301	67021500	2.01706
2	121270301	121270500	2.01705
8	93228901	93229100	2.01702
19	45174601	45174800	2.01698
19	45174701	45174900	2.01698
4	136224901	136225100	2.01687
2	58794701	58794900	2.01687
16	91546501	91546700	2.01683
17	30540801	30541000	2.01679
3	34083901	34084100	2.01674
10	89685101	89685300	2.01672
5	64692501	64692700	2.0167
13	111978001	111978200	2.01665
19	40833501	40833700	2.01665
17	70836601	70836800	2.01662
7	68977201	68977400	2.01661
11	94128301	94128500	2.0166
2	72509401	72509600	2.01654
15	82962901	82963100	2.01641
4	108369401	108369600	2.01626
19	41105201	41105400	2.01625
1	144500001	144500200	2.01624
3	36520901	36521100	2.01622
10	93124401	93124600	2.01621
1	90528101	90528300	2.01621
14	62457401	62457600	2.01616
17	55956501	55956700	2.01615
17	55956601	55956800	2.01615
3	138749801	138750000	2.01615
9	74953901	74954100	2.01609
16	34972901	34973100	2.01598
5	52644201	52644400	2.01588
10	128645101	128645300	2.01587
1	171221501	171221700	2.01582
2	44953001	44953200	2.01574
17	25064101	25064300	2.01563
2	147308101	147308300	2.01563
17	27621101	27621300	2.01563
11	35916601	35916800	2.01562
19	53166401	53166600	2.0156
16	32291801	32292000	2.01553
7	46997201	46997400	2.0155
6	108796901	108797100	2.0155
11	80142301	80142500	2.01543
1	132327901	132328100	2.01542
10	111007701	111007900	2.01541
9	21635201	21635400	2.01534
19	4442301	4442500	2.01532
19	4442401	4442600	2.01532
9	69505901	69506100	2.0153
5	14092801	14093000	2.01529
11	80430001	80430200	2.01528
2	84888801	84889000	2.01527
7	98190301	98190500	2.01525
6	49074601	49074800	2.01523
12	110889901	110890100	2.01522
8	36205701	36205900	2.01522
2	127542401	127542600	2.0152
11	117152901	117153100	2.01506
2	44974201	44974400	2.01504
17	27028001	27028200	2.01499
7	84408301	84408500	2.01495
14	48990701	48990900	2.01493
1	88262801	88263000	2.0149
7	68286001	68286200	2.01489
9	75684101	75684300	2.01488
1	13789601	13789800	2.01488
9	118944101	118944300	2.01467
8	22758001	22758200	2.01462
6	86599101	86599300	2.01454
10	46057801	46058000	2.01451
18	43394001	43394200	2.01449
6	67102801	67103000	2.01446
5	88916901	88917100	2.0144
9	98418001	98418200	2.01438
14	8215901	8216100	2.01438
2	6263701	6263900	2.01437
2	6263801	6264000	2.01437
5	99387601	99387800	2.01433
5	76973701	76973900	2.01432
16	49860901	49861100	2.0143
18	29345001	29345200	2.01428
3	89419001	89419200	2.01425
12	33110901	33111100	2.01425
8	83774601	83774800	2.01424
4	101419001	101419200	2.01423
3	148986701	148986900	2.01423
7	140941401	140941600	2.01418
9	122838301	122838500	2.01418
8	95432301	95432500	2.01417
10	43292701	43292900	2.01408
10	71183401	71183600	2.01404
7	101061301	101061500	2.01399
7	116262201	116262400	2.01385
11	120160701	120160900	2.01385
1	57407001	57407200	2.01383
2	116052001	116052200	2.01378
2	116052101	116052300	2.01378
13	45970701	45970900	2.01377
13	33966201	33966400	2.01376
7	49467801	49468000	2.01375
18	84646301	84646500	2.01375
18	84646401	84646600	2.01375
18	16713301	16713500	2.01375
15	37085201	37085400	2.01372
7	73539401	73539600	2.01366
3	68765101	68765300	2.01366
2	132144101	132144300	2.01363
8	124566701	124566900	2.01361
8	124566801	124567000	2.01361
11	3161501	3161700	2.01358
9	56929001	56929200	2.01357
3	27154901	27155100	2.01353
8	116624101	116624300	2.01352
15	62218501	62218700	2.0135
1	16687401	16687600	2.01349
1	64792301	64792500	2.01342
5	144263501	144263700	2.01337
1	191394801	191395000	2.01336
9	21130901	21131100	2.01328
9	55213801	55214000	2.01325
14	118837101	118837300	2.01324
10	77221201	77221400	2.0132
19	53890901	53891100	2.01313
7	27195501	27195700	2.01311
17	32879201	32879400	2.01308
6	64730401	64730600	2.01305
5	129090101	129090300	2.01303
5	36522801	36523000	2.01296
9	121299701	121299900	2.01295
4	129142501	129142700	2.01293
9	86743301	86743500	2.01288
12	104763801	104764000	2.01287
17	28657901	28658100	2.01285
5	105717901	105718100	2.01281
12	12488401	12488600	2.0128
8	126876501	126876700	2.01279
8	14052801	14053000	2.01278
8	14052901	14053100	2.01278
7	4512001	4512200	2.01273
3	96065301	96065500	2.01267
5	149137301	149137500	2.01266
5	149137401	149137600	2.01266
19	53851301	53851500	2.01265
10	62401801	62402000	2.01262
15	72833301	72833500	2.0126
9	100520601	100520800	2.01258
9	100520701	100520900	2.01258
16	44555801	44556000	2.01252
12	84069401	84069600	2.01252
7	73546801	73547000	2.01251
10	39959401	39959600	2.01244
19	45543001	45543200	2.01243
15	34084801	34085000	2.01241
6	136551101	136551300	2.01241
12	40281801	40282000	2.01238
7	116444001	116444200	2.01237
13	91458301	91458500	2.01234
5	150578401	150578600	2.01234
18	68495001	68495200	2.01234
5	75975301	75975500	2.01231
9	77543201	77543400	2.0123
4	32982001	32982200	2.01223
9	98865201	98865400	2.01222
1	21460901	21461100	2.01221
12	86559201	86559400	2.01219
19	4811101	4811300	2.01219
2	74679701	74679900	2.01218
19	42744301	42744500	2.01218
16	58638101	58638300	2.01217
9	74955501	74955700	2.01215
16	22107901	22108100	2.01214
3	81035901	81036100	2.01208
14	105089701	105089900	2.01207
1	91420501	91420700	2.01204
14	5962701	5962900	2.01202
16	24391701	24391900	2.01202
19	57039601	57039800	2.01201
5	103680701	103680900	2.01195
1	12810801	12811000	2.01186
8	84257601	84257800	2.01184
11	72369801	72370000	2.01179
6	124905701	124905900	2.01178
1	180569601	180569800	2.01174
16	90437001	90437200	2.01173
12	111536801	111537000	2.01167
11	48851201	48851400	2.01151
8	25483801	25484000	2.01147
4	134249301	134249500	2.01147
4	137049401	137049600	2.01146
13	109626001	109626200	2.01145
6	64649801	64650000	2.01141
4	150998401	150998600	2.01138
5	33024601	33024800	2.01137
2	163546901	163547100	2.01137
15	5240201	5240400	2.01131
18	39519201	39519400	2.01129
18	67299601	67299800	2.01125
3	83479901	83480100	2.01125
3	83480001	83480200	2.01125
5	123035701	123035900	2.0112
15	25769601	25769800	2.01119
8	25192001	25192200	2.01114
15	75994601	75994800	2.01107
5	45422601	45422800	2.01105
11	5188701	5188900	2.01105
13	30337901	30338100	2.01103
6	125492701	125492900	2.01103
6	51169901	51170100	2.01101
6	87384801	87385000	2.01098
19	40511201	40511400	2.01098
5	106032601	106032800	2.01097
16	21428301	21428500	2.01097
13	69458801	69459000	2.01093
6	99268101	99268300	2.0109
8	40510101	40510300	2.01089
2	146063601	146063800	2.01088
15	88978701	88978900	2.01082
15	75703701	75703900	2.01082
9	32940701	32940900	2.01082
8	125914701	125914900	2.01081
19	6553201	6553400	2.01078
14	52752501	52752700	2.01078
14	52752601	52752800	2.01078
4	97008401	97008600	2.01071
6	125086401	125086600	2.01069
17	50442101	50442300	2.01068
4	150913801	150914000	2.01066
4	129110501	129110700	2.01063
16	84772901	84773100	2.01063
2	90678801	90679000	2.01059
11	75849601	75849800	2.01058
19	5269601	5269800	2.01055
16	85800001	85800200	2.01048
4	10613601	10613800	2.01047
13	21276501	21276700	2.01036
6	126168101	126168300	2.01035
17	29716901	29717100	2.01027
12	18387701	18387900	2.01023
11	107341301	107341500	2.01022
15	79440701	79440900	2.01021
14	73326601	73326800	2.01021
8	105707001	105707200	2.0102
11	119540201	119540400	2.01014
11	119540301	119540500	2.01014
19	55096001	55096200	2.01012
7	29339301	29339500	2.01011
6	125572801	125573000	2.01011
5	65981401	65981600	2.01007
14	12104801	12105000	2.01007
6	125071601	125071800	2.01006
8	25840101	25840300	2.01005
1	77279201	77279400	2.01002
13	98031401	98031600	2.01
1	132234001	132234200	2.00998
3	116508501	116508700	2.00991
14	8064601	8064800	2.0099
5	149247101	149247300	2.00983
15	99816201	99816400	2.00981
7	75927801	75928000	2.00981
7	75927901	75928100	2.00981
4	150404701	150404900	2.0098
2	166809601	166809800	2.00979
19	40511301	40511500	2.00979
11	97046201	97046400	2.00975
4	101358101	101358300	2.00969
16	10170101	10170300	2.00968
9	41068201	41068400	2.00961
6	24472201	24472400	2.00956
8	105320301	105320500	2.00954
8	105320401	105320600	2.00954
3	153792301	153792500	2.0095
9	95749001	95749200	2.00943
16	58676001	58676200	2.00941
1	192397601	192397800	2.00939
14	30012201	30012400	2.00938
3	121724701	121724900	2.00934
10	77235101	77235300	2.00933
6	3574101	3574300	2.00926
18	25240401	25240600	2.00923
18	84087201	84087400	2.00915
9	120364401	120364600	2.00915
10	62507501	62507700	2.00912
19	32758501	32758700	2.0091
14	61647301	61647500	2.00908
6	21803801	21804000	2.00907
6	21803901	21804100	2.00907
10	57533301	57533500	2.00906
9	32508701	32508900	2.00899
18	70545301	70545500	2.00898
13	43197101	43197300	2.00897
13	43197201	43197400	2.00897
5	91271001	91271200	2.00892
7	140902301	140902500	2.0089
8	107136301	107136500	2.00886
18	61676801	61677000	2.00882
15	102239101	102239300	2.00882
15	55877101	55877300	2.00877
5	140828201	140828400	2.00871
14	21522801	21523000	2.0087
17	39846201	39846400	2.00866
7	78890601	78890800	2.00862
15	51912001	51912200	2.00861
15	85043001	85043200	2.00861
10	68909301	68909500	2.00859
4	48182101	48182300	2.00847
3	89289001	89289200	2.00838
2	84260801	84261000	2.00836
14	47544401	47544600	2.00832
7	84136601	84136800	2.00831
7	84136701	84136900	2.00831
16	45142701	45142900	2.00831
16	45142801	45143000	2.00831
11	114281101	114281300	2.00831
15	57892701	57892900	2.00823
9	121830901	121831100	2.0082
18	12385601	12385800	2.00817
3	94812001	94812200	2.00816
5	105609801	105610000	2.00803
10	99268401	99268600	2.00803
11	106319001	106319200	2.00802
3	127397201	127397400	2.008
6	114834301	114834500	2.00799
12	40500001	40500200	2.00798
2	136388701	136388900	2.00797
13	78204201	78204400	2.00791
9	118099501	118099700	2.00788
4	155943301	155943500	2.00784
7	24943601	24943800	2.00783
2	45975501	45975700	2.0078
2	45975601	45975800	2.0078
6	17492101	17492300	2.00778
15	67409601	67409800	2.00778
2	181593101	181593300	2.00777
10	122105501	122105700	2.00776
8	125935601	125935800	2.00774
6	46961201	46961400	2.00773
9	83300001	83300200	2.00773
4	62822801	62823000	2.00773
10	39959501	39959700	2.00766
18	63692801	63693000	2.00759
10	70133301	70133500	2.00758
14	7567301	7567500	2.00753
3	62339101	62339300	2.00751
1	166138501	166138700	2.0075
9	68900101	68900300	2.00746
6	121526301	121526500	2.00744
6	147954201	147954400	2.00744
19	42282201	42282400	2.00738
10	68089901	68090100	2.00734
2	36243701	36243900	2.00734
2	18998601	18998800	2.00731
6	71908401	71908600	2.00731
11	69934601	69934800	2.0073
7	34407601	34407800	2.0073
5	109548401	109548600	2.00724
10	121016301	121016500	2.00722
17	86621701	86621900	2.00722
2	115126701	115126900	2.0072
2	140672601	140672800	2.00719
4	40222001	40222200	2.00718
15	98832501	98832700	2.00718
2	24949101	24949300	2.00708
11	63891501	63891700	2.00707
4	34778301	34778500	2.00707
13	3891801	3892000	2.00704
12	30128801	30129000	2.00703
8	82774701	82774900	2.00701
7	24508401	24508600	2.00691
17	24942701	24942900	2.00691
13	24936901	24937100	2.00675
3	30996001	30996200	2.00674
14	76566501	76566700	2.00674
5	135167001	135167200	2.00672
9	114579401	114579600	2.00669
8	4237301	4237500	2.00666
6	32017701	32017900	2.00666
2	127336801	127337000	2.00665
13	34255501	34255700	2.00665
13	34255601	34255800	2.00665
8	33927401	33927600	2.00661
16	32913601	32913800	2.00658
11	106064901	106065100	2.00655
7	45393801	45394000	2.0065
10	128492101	128492300	2.00647
4	86729101	86729300	2.00646
1	172514501	172514700	2.00645
11	75455201	75455400	2.00636
19	32869301	32869500	2.00628
19	29140101	29140300	2.00618
19	32476701	32476900	2.00617
17	8368001	8368200	2.00614
13	70167901	70168100	2.00614
4	142985301	142985500	2.00606
16	4078001	4078200	2.00602
5	121233601	121233800	2.00602
11	107050001	107050200	2.00601
9	14383401	14383600	2.00598
9	14383501	14383700	2.00598
17	24936901	24937100	2.00593
10	75618101	75618300	2.00584
1	64305901	64306100	2.00583
11	94388901	94389100	2.00581
1	39903701	39903900	2.00579
1	64617901	64618100	2.00577
14	63076601	63076800	2.00573
11	60091001	60091200	2.00571
5	120332301	120332500	2.00563
10	77604901	77605100	2.00558
12	17852301	17852500	2.00557
12	17852401	17852600	2.00557
7	144222401	144222600	2.00555
13	85639901	85640100	2.00552
18	54492501	54492700	2.0055
6	116235301	116235500	2.00545
19	37026501	37026700	2.00543
1	138620401	138620600	2.0053
9	65217201	65217400	2.00525
4	9012401	9012600	2.00523
17	66439001	66439200	2.0052
17	81064501	81064700	2.00518
19	50676701	50676900	2.00516
11	117829801	117830000	2.00512
7	113048201	113048400	2.0051
2	156873801	156874000	2.00508
11	66525001	66525200	2.00506
12	107104701	107104900	2.00504
6	114875101	114875300	2.00503
10	80293901	80294100	2.00496
15	54944001	54944200	2.00494
2	91183001	91183200	2.00492
7	88271401	88271600	2.0049
7	88271501	88271700	2.0049
1	87030701	87030900	2.00488
1	87030801	87031000	2.00488
3	95527001	95527200	2.00485
16	56030101	56030300	2.00484
16	49529301	49529500	2.00482
12	16014101	16014300	2.00481
6	108608601	108608800	2.00481
3	50709701	50709900	2.00475
9	32563001	32563200	2.00474
1	60662001	60662200	2.00474
11	100387001	100387200	2.00472
9	4376801	4377000	2.00471
13	30986901	30987100	2.00461
3	90451301	90451500	2.00459
15	100633001	100633200	2.00458
8	124230801	124231000	2.00457
5	34415001	34415200	2.00457
5	34415101	34415300	2.00457
9	21905001	21905200	2.00456
19	11293101	11293300	2.00455
9	64019701	64019900	2.00447
11	44684301	44684500	2.00446
6	52165001	52165200	2.00446
15	86186601	86186800	2.00442
8	85397401	85397600	2.00433
1	42705601	42705800	2.00433
18	46310601	46310800	2.00433
19	14677401	14677600	2.00429
19	14677501	14677700	2.00429
9	119358301	119358500	2.00425
10	33952201	33952400	2.00424
4	105704201	105704400	2.0042
2	62652701	62652900	2.00415
9	56554001	56554200	2.00415
14	19760301	19760500	2.00413
10	4618801	4619000	2.00412
9	56638101	56638300	2.00411
6	5449901	5450100	2.00411
11	69663401	69663600	2.00411
2	153107601	153107800	2.00406
19	57455501	57455700	2.00403
11	116005901	116006100	2.00401
10	40212801	40213000	2.00399
6	136545401	136545600	2.00399
2	127247601	127247800	2.0039
8	12610001	12610200	2.00386
4	149625901	149626100	2.00385
8	85478401	85478600	2.0037
9	13809801	13810000	2.00367
5	132249301	132249500	2.00364
6	83200901	83201100	2.00363
13	39823401	39823600	2.0036
7	19023901	19024100	2.00356
1	79860901	79861100	2.00355
16	7327401	7327600	2.00353
5	30221101	30221300	2.0035
15	97276101	97276300	2.00347
14	55863601	55863800	2.00347
15	77370101	77370300	2.00342
19	8837601	8837800	2.0034
15	48781901	48782100	2.00338
15	48782001	48782200	2.00338
4	141794001	141794200	2.00337
10	29088001	29088200	2.00337
8	107198301	107198500	2.00334
3	10014101	10014300	2.00333
15	25762701	25762900	2.00331
2	164452101	164452300	2.0033
4	110119401	110119600	2.00328
11	34227501	34227700	2.00328
4	101647601	101647800	2.00328
1	134562401	134562600	2.00327
14	78529001	78529200	2.00326
11	59840301	59840500	2.00321
14	105851701	105851900	2.00319
11	117105401	117105600	2.00311
2	118246201	118246400	2.00307
9	121405101	121405300	2.00302
4	136976601	136976800	2.00297
4	152177201	152177400	2.00295
11	17160701	17160900	2.00283
7	18923401	18923600	2.00278
1	63115501	63115700	2.00278
13	18949401	18949600	2.00271
2	170469501	170469700	2.00263
14	60250501	60250700	2.00257
5	103848601	103848800	2.00254
18	56689001	56689200	2.00237
19	52994401	52994600	2.00237
5	73363001	73363200	2.00235
10	4632001	4632200	2.00234
19	55867501	55867700	2.00234
8	88071601	88071800	2.00233
10	7953801	7954000	2.0023
11	40927201	40927400	2.00228
6	143634801	143635000	2.00227
2	126597601	126597800	2.00224
3	154317801	154318000	2.00221
7	84408401	84408600	2.00214
8	72318901	72319100	2.00209
8	83653601	83653800	2.00206
11	101119001	101119200	2.00206
9	66833201	66833400	2.002
5	115854301	115854500	2.00198
11	49609201	49609400	2.00188
6	6866101	6866300	2.00188
3	19512301	19512500	2.00186
9	107631401	107631600	2.00186
14	79522001	79522200	2.00176
1	133324501	133324700	2.00171
5	38062801	38063000	2.00167
8	106618301	106618500	2.00162
17	35394101	35394300	2.00162
19	40510301	40510500	2.00161
17	24204101	24204300	2.00161
17	24204201	24204400	2.00161
5	122102901	122103100	2.00161
11	106134701	106134900	2.0016
1	89934401	89934600	2.0016
15	89128301	89128500	2.0016
2	128041401	128041600	2.00157
8	105279101	105279300	2.00156
1	136346601	136346800	2.00153
7	130994201	130994400	2.00147
15	83920201	83920400	2.00142
7	66283001	66283200	2.00137
15	36931401	36931600	2.00135
13	81347601	81347800	2.00125
7	142371401	142371600	2.00122
1	179559701	179559900	2.00121
8	27120801	27121000	2.00121
8	78490201	78490400	2.00116
8	78490301	78490500	2.00116
11	72042001	72042200	2.00114
9	107631501	107631700	2.0011
3	100554901	100555100	2.0011
14	118837001	118837200	2.00108
13	71957601	71957800	2.00105
11	46069101	46069300	2.00101
10	40077701	40077900	2.00099
5	74957401	74957600	2.0009
19	46888401	46888600	2.00084
7	89939501	89939700	2.00075
17	37269901	37270100	2.00073
13	67729501	67729700	2.00073
1	57378301	57378500	2.00071
5	150197001	150197200	2.00069
5	149648101	149648300	2.00068
18	53745101	53745300	2.00065
11	18904301	18904500	2.00064
5	104509201	104509400	2.00063
8	126601101	126601300	2.00054
7	141122001	141122200	2.00052
11	83040101	83040300	2.00051
9	75582401	75582600	2.00051
17	25116401	25116600	2.0005
13	67843601	67843800	2.00048
9	48496001	48496200	2.00048
13	99084101	99084300	2.00046
13	24867101	24867300	2.00042
19	32485501	32485700	2.00039
5	136627801	136628000	2.00038
1	171658601	171658800	2.00038
16	93324901	93325100	2.00033
13	78186201	78186400	2.00033
4	139852701	139852900	2.00029
9	71709401	71709600	2.00025
1	173538101	173538300	2.00021
2	129198101	129198300	2.00018
6	54594101	54594300	2.00017
4	59808501	59808700	2.00016
17	51778101	51778300	2.00016
17	51778201	51778400	2.00016
1	128213201	128213400	2.00016
1	128213301	128213500	2.00016
3	51156401	51156600	2.00014
18	82583701	82583900	2.00014
4	103112801	103113000	2.00014
10	110453601	110453800	2.00011
3	108283301	108283500	2.00003
10	21400101	21400300	2.00001
10	128365101	128365300	2
5	76675501	76675700	1.99999
6	146903801	146904000	1.99992
3	115664301	115664500	1.99991
3	65658301	65658500	1.99982
7	81062301	81062500	1.99979
17	55957301	55957500	1.99979
1	184100501	184100700	1.99978
4	108369101	108369300	1.99978
4	108369201	108369400	1.99978
13	24867601	24867800	1.99978
6	121184401	121184600	1.99975
4	99459201	99459400	1.99955
12	36382601	36382800	1.99952
4	108369301	108369500	1.99952
2	105684901	105685100	1.99951
6	51215801	51216000	1.9995
11	53342801	53343000	1.99949
3	152950401	152950600	1.99948
6	134262901	134263100	1.99946
18	36185201	36185400	1.99945
11	117029201	117029400	1.99943
3	54747101	54747300	1.99935
3	54747201	54747400	1.99935
5	76303001	76303200	1.99932
17	84127101	84127300	1.9993
6	99903901	99904100	1.99929
6	81924101	81924300	1.99926
3	22152801	22153000	1.99919
3	22152901	22153100	1.99919
9	3404501	3404700	1.99915
18	38312101	38312300	1.99915
12	85134001	85134200	1.99914
11	48801901	48802100	1.99912
9	118890301	118890500	1.99912
9	118890401	118890600	1.99912
9	112236001	112236200	1.99895
11	119951501	119951700	1.99893
11	96316001	96316200	1.99891
19	32550701	32550900	1.9989
12	4475101	4475300	1.9988
19	28560701	28560900	1.99874
12	20071901	20072100	1.99874
5	105651401	105651600	1.99869
1	86309301	86309500	1.99866
1	86309401	86309600	1.99866
10	63060601	63060800	1.9986
7	27506301	27506500	1.99847
19	36887801	36888000	1.99846
18	23437601	23437800	1.99845
7	81491801	81492000	1.99836
19	53037801	53038000	1.99831
2	174416201	174416400	1.99826
11	46077701	46077900	1.99812
2	124928701	124928900	1.99812
10	80294001	80294200	1.99811
8	47743301	47743500	1.99809
5	77099901	77100100	1.99799
10	85658701	85658900	1.9979
5	111158101	111158300	1.99789
11	53978801	53979000	1.99785
5	31811101	31811300	1.99775
13	111868501	111868700	1.99772
8	20387401	20387600	1.99769
8	20387501	20387700	1.99769
12	52003001	52003200	1.99758
4	150035501	150035700	1.99757
2	33448501	33448700	1.99754
3	51796701	51796900	1.99753
6	30211001	30211200	1.99753
4	149376101	149376300	1.99747
7	114292401	114292600	1.99735
7	6156701	6156900	1.99733
6	129229101	129229300	1.99729
2	156479801	156480000	1.99726
10	26494401	26494600	1.99724
17	27342401	27342600	1.99709
8	106211701	106211900	1.99707
8	10565801	10566000	1.99707
16	92465101	92465300	1.99704
1	52526701	52526900	1.99702
17	86966401	86966600	1.99702
8	99400701	99400900	1.99702
4	94556901	94557100	1.997
3	115673301	115673500	1.9969
18	80372901	80373100	1.99687
2	167866701	167866900	1.99683
8	105217801	105218000	1.99683
8	105217901	105218100	1.99683
10	60280301	60280500	1.99683
1	74205901	74206100	1.99682
9	120364501	120364700	1.99681
17	51751301	51751500	1.9968
1	119065001	119065200	1.99678
4	101325801	101326000	1.99675
4	101325901	101326100	1.99675
13	109759401	109759600	1.99671
17	86149101	86149300	1.99665
17	86149201	86149400	1.99665
2	125555901	125556100	1.99652
3	108997701	108997900	1.99645
17	42955201	42955400	1.99645
18	74786701	74786900	1.99645
9	95581201	95581400	1.99644
5	14180701	14180900	1.9964
3	79846801	79847000	1.9964
2	173586201	173586400	1.99635
12	16128901	16129100	1.99631
1	75124401	75124600	1.99625
4	137835801	137836000	1.99623
4	137835901	137836100	1.99623
1	179929001	179929200	1.9962
3	121525601	121525800	1.99615
8	104028701	104028900	1.9961
11	62027301	62027500	1.99606
11	120241501	120241700	1.99606
2	156007501	156007700	1.99603
1	78310901	78311100	1.99603
11	97140901	97141100	1.99594
15	101319701	101319900	1.99593
15	101319801	101320000	1.99593
18	23039101	23039300	1.99593
3	105726101	105726300	1.99588
3	105726201	105726400	1.99588
3	8993601	8993800	1.99583
3	55829001	55829200	1.99582
17	66446201	66446400	1.99581
7	104221301	104221500	1.99573
3	146811901	146812100	1.99569
9	110994301	110994500	1.99568
16	8555301	8555500	1.99566
17	71092901	71093100	1.99565
7	30030701	30030900	1.99561
4	62364501	62364700	1.99559
19	56296401	56296600	1.99559
6	73221401	73221600	1.99558
3	144572601	144572800	1.99557
13	56371701	56371900	1.99554
5	5664601	5664800	1.99554
6	17491801	17492000	1.99553
11	103118701	103118900	1.99548
10	45086801	45087000	1.99548
11	116573501	116573700	1.99544
11	87797301	87797500	1.99543
4	46673601	46673800	1.99538
19	37560201	37560400	1.99536
11	85995701	85995900	1.99535
9	121332101	121332300	1.99527
11	69419101	69419300	1.99525
11	117438101	117438300	1.99522
17	84328401	84328600	1.99522
7	120632501	120632700	1.9952
7	120632601	120632800	1.9952
5	66044101	66044300	1.99517
16	18048101	18048300	1.99517
9	63091801	63092000	1.99511
11	116129901	116130100	1.99507
7	66293401	66293600	1.99498
10	20915801	20916000	1.99496
8	35564201	35564400	1.99483
10	63160601	63160800	1.99479
6	97282601	97282800	1.99479
6	97282701	97282900	1.99479
17	80786501	80786700	1.99471
3	39979201	39979400	1.9947
9	83804301	83804500	1.9947
11	103639601	103639800	1.9947
7	28624901	28625100	1.99467
4	118621101	118621300	1.99462
12	3393601	3393800	1.99459
17	53569501	53569700	1.99459
9	78378301	78378500	1.99457
11	96969301	96969500	1.99455
4	43367401	43367600	1.99455
5	65976301	65976500	1.99451
6	121215201	121215400	1.9945
17	79580701	79580900	1.99449
5	110654701	110654900	1.99443
5	77099401	77099600	1.99441
11	96862201	96862400	1.99435
3	95174401	95174600	1.99425
2	109695201	109695400	1.99423
4	40144201	40144400	1.99423
5	116545901	116546100	1.99422
4	138972001	138972200	1.99422
3	96496201	96496400	1.99415
12	78864601	78864800	1.99413
2	31522201	31522400	1.99411
9	45945601	45945800	1.99411
12	47313501	47313700	1.9941
12	47313601	47313800	1.9941
12	22745301	22745500	1.9941
3	68493001	68493200	1.99408
4	151980701	151980900	1.99407
2	157410401	157410600	1.99406
8	105858201	105858400	1.99405
8	105858301	105858500	1.99405
9	79213501	79213700	1.99399
13	23298701	23298900	1.99398
10	60284501	60284700	1.99396
19	41013501	41013700	1.99392
13	109776201	109776400	1.99389
6	144057401	144057600	1.99386
6	92273601	92273800	1.99377
16	29315601	29315800	1.99375
6	100355901	100356100	1.9937
8	70792101	70792300	1.99368
14	27280201	27280400	1.99367
11	72417101	72417300	1.99364
13	38958001	38958200	1.99361
11	89635901	89636100	1.99361
11	89636001	89636200	1.99361
7	30094401	30094600	1.99357
19	4441601	4441800	1.99354
10	108568001	108568200	1.9935
7	139303701	139303900	1.9935
4	98856901	98857100	1.99347
7	118111101	118111300	1.99342
4	33262301	33262500	1.99339
15	99091301	99091500	1.99333
5	99387801	99388000	1.99328
5	53274801	53275000	1.99326
13	32829301	32829500	1.99325
11	102217201	102217400	1.9932
4	43745201	43745400	1.99317
3	38888901	38889100	1.99317
1	164703801	164704000	1.99315
16	4489001	4489200	1.99313
6	144579901	144580100	1.99311
2	90929101	90929300	1.99308
1	151079601	151079800	1.99308
11	6528901	6529100	1.99305
11	88863301	88863500	1.99299
13	59586701	59586900	1.99297
10	54032301	54032500	1.99295
10	54032401	54032600	1.99295
6	30147201	30147400	1.99293
11	48823501	48823700	1.9929
6	17635701	17635900	1.99275
4	147848001	147848200	1.99269
16	30606001	30606200	1.99268
16	30606101	30606300	1.99268
3	98015801	98016000	1.9926
19	21371101	21371300	1.99258
1	154953501	154953700	1.99254
7	80782001	80782200	1.99253
6	87535301	87535500	1.99241
16	39062801	39063000	1.9924
9	66181401	66181600	1.99239
9	66181501	66181700	1.99239
1	72583301	72583500	1.99234
8	123353201	123353400	1.99232
15	100421101	100421300	1.99225
11	3144701	3144900	1.99221
3	58056901	58057100	1.99214
8	27144801	27145000	1.99206
9	99671801	99672000	1.99205
6	146394601	146394800	1.992
6	113343101	113343300	1.99197
10	34128401	34128600	1.99197
15	13181001	13181200	1.99196
16	33177301	33177500	1.99194
6	94551101	94551300	1.99192
6	125573101	125573300	1.99187
14	63908601	63908800	1.99186
15	78916101	78916300	1.99181
16	7327501	7327700	1.9918
19	43909901	43910100	1.9917
6	140423401	140423600	1.99169
19	53021501	53021700	1.99166
2	37735501	37735700	1.99161
11	108255601	108255800	1.99159
8	15108601	15108800	1.99158
12	22745401	22745600	1.99157
16	28851701	28851900	1.99149
3	79883101	79883300	1.99149
14	103488701	103488900	1.99146
12	26211601	26211800	1.99145
17	29346501	29346700	1.99145
10	62487401	62487600	1.99144
6	41622801	41623000	1.99143
9	57233401	57233600	1.99143
12	86365901	86366100	1.99142
7	19301501	19301700	1.9914
12	81997701	81997900	1.99139
10	88825901	88826100	1.99137
1	189686001	189686200	1.99135
17	46244501	46244700	1.99133
2	91023301	91023500	1.99131
2	91023401	91023600	1.99131
15	50695901	50696100	1.9913
10	21988401	21988600	1.9913
12	85134101	85134300	1.99129
14	120336301	120336500	1.99127
11	80743501	80743700	1.99126
9	108560801	108561000	1.9912
1	63953501	63953700	1.99108
13	32828001	32828200	1.99107
9	67562201	67562400	1.99106
5	114113401	114113600	1.99103
11	70446701	70446900	1.99103
4	134356601	134356800	1.99102
16	20610301	20610500	1.991
9	50618101	50618300	1.99095
3	129534901	129535100	1.99094
1	62768201	62768400	1.99093
1	62768301	62768500	1.99093
3	137897401	137897600	1.99089
3	137897501	137897700	1.99089
2	12002101	12002300	1.99082
5	120628701	120628900	1.99082
12	25101601	25101800	1.99081
6	72636201	72636400	1.99072
9	21904901	21905100	1.99066
17	59012301	59012500	1.99065
8	105966501	105966700	1.99065
8	121906201	121906400	1.99064
14	43418701	43418900	1.99062
14	43418801	43419000	1.99062
10	67283701	67283900	1.99061
17	29463901	29464100	1.99055
2	18998701	18998900	1.99054
18	46553501	46553700	1.99048
6	121141501	121141700	1.99047
19	30109001	30109200	1.99047
19	30109101	30109300	1.99047
8	114555301	114555500	1.99047
1	171675701	171675900	1.99044
4	15268801	15269000	1.99042
16	49781701	49781900	1.99042
6	113306001	113306200	1.99042
10	24718101	24718300	1.99038
6	15285201	15285400	1.99038
5	146609801	146610000	1.99036
16	35234901	35235100	1.99027
6	114519101	114519300	1.99027
6	72658301	72658500	1.99026
10	117146301	117146500	1.99025
14	42300201	42300400	1.99021
14	42300301	42300500	1.99021
5	75835101	75835300	1.9902
13	107035001	107035200	1.99019
1	51896501	51896700	1.99019
11	11880901	11881100	1.99016
5	95971001	95971200	1.99014
6	33884201	33884400	1.99013
6	33884301	33884500	1.99013
8	85552501	85552700	1.99006
1	121350701	121350900	1.99006
1	165154201	165154400	1.99005
19	32372401	32372600	1.98998
17	53463201	53463400	1.98998
14	14019601	14019800	1.98995
10	69796801	69797000	1.98995
7	24889801	24890000	1.98986
5	123133201	123133400	1.98985
10	87712101	87712300	1.98982
8	106907501	106907700	1.98982
16	49792601	49792800	1.98981
5	100032701	100032900	1.98981
14	27031501	27031700	1.98979
11	96280201	96280400	1.98978
5	113724501	113724700	1.98973
14	19839701	19839900	1.9897
13	33003901	33004100	1.98969
12	73868601	73868800	1.98962
12	73868701	73868900	1.98962
12	73480901	73481100	1.98959
13	29199801	29200000	1.98954
11	66981201	66981400	1.98952
11	66981301	66981500	1.98952
15	27409901	27410100	1.98946
4	40221901	40222100	1.98944
11	100762501	100762700	1.98942
3	32601401	32601600	1.98938
15	8662201	8662400	1.9893
2	128041501	128041700	1.98925
2	122968601	122968800	1.98923
X	8964901	8965100	1.98921
X	8965001	8965200	1.98921
4	125921701	125921900	1.98918
15	59263401	59263600	1.98917
6	22402001	22402200	1.98914
2	132103101	132103300	1.98912
8	10879601	10879800	1.98905
11	116005801	116006000	1.98902
2	93870901	93871100	1.98901
2	15869501	15869700	1.989
19	41679501	41679700	1.98892
13	42101601	42101800	1.98892
5	122769001	122769200	1.98883
11	120240801	120241000	1.98882
2	104492401	104492600	1.98882
4	147809301	147809500	1.98881
12	103242801	103243000	1.98881
1	179238201	179238400	1.9888
8	36831601	36831800	1.98878
6	28420901	28421100	1.98878
8	89051501	89051700	1.98876
14	121355901	121356100	1.98872
1	132392401	132392600	1.98868
9	121640201	121640400	1.98866
11	66524901	66525100	1.98863
6	148761601	148761800	1.98863
4	3954101	3954300	1.98862
4	3954201	3954400	1.98862
1	89878401	89878600	1.98856
12	86559301	86559500	1.98855
4	130664401	130664600	1.98854
2	34905701	34905900	1.98853
2	163095701	163095900	1.9885
7	111121601	111121800	1.98847
14	75242601	75242800	1.98838
3	109378901	109379100	1.98837
18	67391701	67391900	1.98837
9	43454201	43454400	1.98833
17	35077001	35077200	1.98833
4	134013301	134013500	1.9883
16	38536501	38536700	1.98824
13	97760201	97760400	1.98821
3	32601201	32601400	1.98814
12	23800901	23801100	1.98814
8	13516001	13516200	1.98805
5	21645101	21645300	1.98801
4	89129201	89129400	1.98796
3	51170201	51170400	1.98788
15	81247701	81247900	1.98788
10	78399501	78399700	1.98788
7	35949301	35949500	1.98786
2	109849101	109849300	1.98786
4	138457301	138457500	1.98783
10	43171101	43171300	1.98782
9	55512201	55512400	1.98775
13	111893501	111893700	1.9877
5	115152001	115152200	1.9877
5	115152101	115152300	1.9877
11	97141001	97141200	1.98768
14	118005701	118005900	1.98762
6	15893201	15893400	1.98756
2	164768301	164768500	1.98753
7	98102801	98103000	1.98753
7	98102901	98103100	1.98753
11	69710201	69710400	1.98745
14	29939701	29939900	1.98743
7	88357401	88357600	1.98742
7	98358101	98358300	1.98741
7	98358201	98358400	1.98741
10	76905801	76906000	1.98738
7	136265601	136265800	1.98735
16	64770101	64770300	1.98734
17	88505701	88505900	1.98732
12	30128901	30129100	1.98724
16	10170201	10170400	1.98721
13	98695601	98695800	1.9872
17	87143101	87143300	1.98718
3	79001801	79002000	1.98708
15	95830701	95830900	1.98705
1	78167801	78168000	1.98704
17	36947801	36948000	1.98702
2	62459301	62459500	1.98696
2	133381301	133381500	1.98696
7	109703401	109703600	1.98691
16	42911701	42911900	1.98688
8	124863601	124863800	1.98683
15	73457101	73457300	1.98683
10	99473001	99473200	1.98674
10	99473101	99473300	1.98674
11	83462201	83462400	1.98671
9	15709401	15709600	1.98671
15	39774201	39774400	1.98667
8	94910501	94910700	1.98664
15	58578401	58578600	1.98664
15	58578501	58578700	1.98664
12	12935701	12935900	1.98661
12	12935801	12936000	1.98661
11	119243001	119243200	1.98653
15	93468601	93468800	1.98653
10	122753401	122753600	1.98651
7	131560601	131560800	1.9865
15	96695701	96695900	1.98641
10	62242901	62243100	1.98641
14	75376001	75376200	1.98637
14	75376101	75376300	1.98637
6	50766801	50767000	1.98635
3	154578601	154578800	1.98633
6	37431701	37431900	1.98631
14	12104601	12104800	1.98624
14	66278501	66278700	1.98624
6	47768201	47768400	1.98623
3	51156301	51156500	1.9862
4	132511301	132511500	1.98619
11	97840601	97840800	1.98619
6	126823101	126823300	1.98613
19	34922601	34922800	1.98613
17	86471401	86471600	1.98613
3	144200801	144201000	1.98611
13	62653601	62653800	1.98609
19	11770601	11770800	1.98609
7	79440201	79440400	1.98598
3	97232501	97232700	1.98598
1	10852901	10853100	1.98593
1	10853001	10853200	1.98593
15	10713101	10713300	1.98586
14	34311601	34311800	1.98583
13	101635901	101636100	1.98581
13	101636001	101636200	1.98581
1	36072201	36072400	1.98577
19	35126501	35126700	1.98572
12	24252001	24252200	1.98572
4	103838601	103838800	1.98568
6	8275001	8275200	1.98565
15	3465301	3465500	1.98564
4	120755301	120755500	1.98554
4	120755401	120755600	1.98554
17	36726301	36726500	1.98553
2	71374401	71374600	1.98553
10	62683101	62683300	1.98546
9	51146501	51146700	1.98543
12	54004701	54004900	1.98543
1	191989001	191989200	1.98535
1	191989101	191989300	1.98535
1	128592301	128592500	1.98526
3	138334501	138334700	1.98524
19	61152201	61152400	1.98521
17	56163801	56164000	1.9852
16	43547801	43548000	1.98509
11	117826401	117826600	1.98508
2	60910901	60911100	1.98507
2	153767901	153768100	1.98507
3	152529801	152530000	1.98502
9	44418601	44418800	1.98502
4	53277701	53277900	1.98502
19	10661501	10661700	1.98501
2	127481501	127481700	1.985
18	37021301	37021500	1.98497
11	78825401	78825600	1.98497
3	102130701	102130900	1.98489
5	105537601	105537800	1.98489
9	70591501	70591700	1.98487
7	70333201	70333400	1.98487
9	41196001	41196200	1.98485
15	9073601	9073800	1.98481
15	66285001	66285200	1.9848
11	96348201	96348400	1.9848
19	55097701	55097900	1.9848
4	16012601	16012800	1.9848
13	94523101	94523300	1.98477
5	130089101	130089300	1.98472
9	22718701	22718900	1.98468
6	137754901	137755100	1.98467
8	33904501	33904700	1.98464
18	64612401	64612600	1.9846
4	129811701	129811900	1.98457
1	42714801	42715000	1.98451
9	44124301	44124500	1.98441
6	125086301	125086500	1.98439
1	192753201	192753400	1.98438
5	135957901	135958100	1.98437
8	12192301	12192500	1.98433
11	85641101	85641300	1.98432
11	85641201	85641400	1.98432
9	97297701	97297900	1.98432
11	57624701	57624900	1.98427
11	57624801	57625000	1.98427
11	98797101	98797300	1.98427
13	42050001	42050200	1.98427
8	126536801	126537000	1.98421
14	118416101	118416300	1.98415
14	118416201	118416400	1.98415
6	93150201	93150400	1.98411
19	36903801	36904000	1.98409
2	77233401	77233600	1.98405
2	77154301	77154500	1.98404
17	56373801	56374000	1.98397
1	5918001	5918200	1.98396
17	40934401	40934600	1.98395
12	32124301	32124500	1.98392
19	46063601	46063800	1.9839
11	9250301	9250500	1.98383
1	39102701	39102900	1.9838
1	39102801	39103000	1.9838
4	61844701	61844900	1.98379
4	61844801	61845000	1.98379
2	36212501	36212700	1.98371
7	96208801	96209000	1.98362
7	96208901	96209100	1.98362
4	150256001	150256200	1.9836
12	105981301	105981500	1.98358
3	96219101	96219300	1.9835
15	58718501	58718700	1.98349
9	47543601	47543800	1.98347
9	47543701	47543900	1.98347
2	31960501	31960700	1.98347
5	77366101	77366300	1.98345
7	6456401	6456600	1.98343
18	57376301	57376500	1.98343
9	48992101	48992300	1.98339
10	5193201	5193400	1.98336
9	65196601	65196800	1.98334
7	109600001	109600200	1.98331
7	109600101	109600300	1.98331
2	62391001	62391200	1.9833
16	97171401	97171600	1.98327
8	47371101	47371300	1.98324
4	63500901	63501100	1.98324
11	102377401	102377600	1.98318
13	99505401	99505600	1.98318
19	37494001	37494200	1.98317
5	151247201	151247400	1.98317
11	33097901	33098100	1.98316
2	18898401	18898600	1.98316
1	86916401	86916600	1.98315
7	139391201	139391400	1.98311
7	139391301	139391500	1.98311
7	44385401	44385600	1.98311
11	102475101	102475300	1.9831
11	20456001	20456200	1.98308
10	67005101	67005300	1.98302
14	7773801	7774000	1.98302
2	30123401	30123600	1.98294
9	61808701	61808900	1.98293
19	9134601	9134800	1.98291
19	29675001	29675200	1.98288
X	152232901	152233100	1.98287
12	76695301	76695500	1.98286
3	52047201	52047400	1.98283
12	15814201	15814400	1.9828
12	15814301	15814500	1.9828
5	111929401	111929600	1.98277
12	76820501	76820700	1.98275
12	76820601	76820800	1.98275
2	30010601	30010800	1.98273
5	34287901	34288100	1.9827
1	184735001	184735200	1.98269
3	138596201	138596400	1.98269
6	50718701	50718900	1.98266
2	91254801	91255000	1.98263
2	136891401	136891600	1.98262
6	94551201	94551400	1.98262
4	86886201	86886400	1.98256
8	19691701	19691900	1.9825
2	147433401	147433600	1.98249
2	5675801	5676000	1.98228
4	144992701	144992900	1.98228
4	144992801	144993000	1.98228
14	67044801	67045000	1.98227
7	40766201	40766400	1.98223
5	38562301	38562500	1.98221
16	44773601	44773800	1.98221
7	29211901	29212100	1.98205
4	148405601	148405800	1.98204
13	112580901	112581100	1.982
5	43236101	43236300	1.98199
4	155564601	155564800	1.98196
10	117703801	117704000	1.98196
10	117703901	117704100	1.98196
9	64361501	64361700	1.98187
17	80063101	80063300	1.98185
5	130002901	130003100	1.98185
3	84006001	84006200	1.98178
5	117263301	117263500	1.98176
13	45560501	45560700	1.98176
4	119082901	119083100	1.98171
18	39877801	39878000	1.98167
11	3161601	3161800	1.98167
3	60168201	60168400	1.98166
3	60168301	60168500	1.98166
7	75713801	75714000	1.98161
6	106748601	106748800	1.9816
6	106748701	106748900	1.9816
2	129748301	129748500	1.98156
14	57524101	57524300	1.98151
11	86872901	86873100	1.98151
14	118089901	118090100	1.9815
10	21251601	21251800	1.98149
2	105770101	105770300	1.98147
2	105770201	105770400	1.98147
10	67539801	67540000	1.98141
8	86786601	86786800	1.98138
2	125783401	125783600	1.98136
7	90047001	90047200	1.98135
4	58985401	58985600	1.98133
6	31221401	31221600	1.98132
9	107984801	107985000	1.98131
16	4678101	4678300	1.9813
6	4684801	4685000	1.98127
10	3574001	3574200	1.98125
17	79518301	79518500	1.98115
11	11837001	11837200	1.98114
2	9896801	9897000	1.98112
12	21951301	21951500	1.98109
12	21951401	21951600	1.98109
17	67352601	67352800	1.98107
17	56337201	56337400	1.98102
7	19577601	19577800	1.98099
17	31058501	31058700	1.98098
4	139140501	139140700	1.98098
2	35108101	35108300	1.98092
7	124131001	124131200	1.9809
9	114979901	114980100	1.9809
13	108535901	108536100	1.98087
13	108536001	108536200	1.98087
5	103718901	103719100	1.98085
5	103719001	103719200	1.98085
8	76913801	76914000	1.98079
10	84457401	84457600	1.98077
13	62182201	62182400	1.98076
11	102607801	102608000	1.98076
1	166871301	166871500	1.98072
4	133673901	133674100	1.9807
4	83004101	83004300	1.98067
6	38915401	38915600	1.98067
3	109379001	109379200	1.98065
6	125231701	125231900	1.98063
7	111029901	111030100	1.98062
17	27333401	27333600	1.98061
4	86046101	86046300	1.98061
16	16525201	16525400	1.98061
2	25286801	25287000	1.98059
2	25286901	25287100	1.98059
10	39618401	39618600	1.98059
12	109546501	109546700	1.98056
15	25525401	25525600	1.98055
17	52461701	52461900	1.98051
12	105453201	105453400	1.9805
4	135203701	135203900	1.98047
17	13486301	13486500	1.98044
18	36953301	36953500	1.98043
7	51540701	51540900	1.98043
5	30946201	30946400	1.9804
5	76911301	76911500	1.9804
5	76911401	76911600	1.9804
11	52196501	52196700	1.98039
14	30923401	30923600	1.98036
13	97239601	97239800	1.98032
4	11545801	11546000	1.98032
2	5675901	5676100	1.98031
14	65646301	65646500	1.98026
18	36993801	36994000	1.98025
10	68259901	68260100	1.98024
15	98568701	98568900	1.98022
19	25198401	25198600	1.98015
7	89499901	89500100	1.98015
10	76487801	76488000	1.98013
10	76487901	76488100	1.98013
1	73902501	73902700	1.98013
3	84477901	84478100	1.98009
18	38599201	38599400	1.98007
1	144283501	144283700	1.98006
1	144283601	144283800	1.98006
15	99115101	99115300	1.98001
11	69765401	69765600	1.97999
15	59079201	59079400	1.97999
15	82146401	82146600	1.97999
7	5278001	5278200	1.97998
1	105179301	105179500	1.97993
13	42300401	42300600	1.97991
11	120949601	120949800	1.97987
5	14994801	14995000	1.97986
19	52994501	52994700	1.97979
4	133671101	133671300	1.97975
11	76492701	76492900	1.97974
14	65694901	65695100	1.97971
9	64792401	64792600	1.97969
19	29164701	29164900	1.97965
7	73519701	73519900	1.97957
2	92273801	92274000	1.97957
7	75807301	75807500	1.97952
14	45451201	45451400	1.97952
14	45451301	45451500	1.97952
18	46920801	46921000	1.97949
18	46920901	46921100	1.97949
18	82752501	82752700	1.97949
9	42217801	42218000	1.97948
2	75470101	75470300	1.97945
4	138981101	138981300	1.97942
8	23154101	23154300	1.97925
2	26123401	26123600	1.97924
10	75833001	75833200	1.97923
11	31872801	31873000	1.97921
19	5042501	5042700	1.97915
11	77145501	77145700	1.97912
4	139232801	139233000	1.97911
4	139232901	139233100	1.97911
19	10204401	10204600	1.97909
17	88804901	88805100	1.97907
17	88805001	88805200	1.97907
13	6642901	6643100	1.97898
18	11858401	11858600	1.97896
6	47013401	47013600	1.97895
7	19969801	19970000	1.97894
9	67562301	67562500	1.97891
6	50766701	50766900	1.97891
7	110851101	110851300	1.9789
10	120189501	120189700	1.97889
1	85618701	85618900	1.97889
1	85618801	85619000	1.97889
6	133760701	133760900	1.97887
8	91249801	91250000	1.97887
17	85689601	85689800	1.97882
12	79750201	79750400	1.97879
16	30499501	30499700	1.97876
4	40144301	40144500	1.97875
15	59188301	59188500	1.97873
2	49245601	49245800	1.97866
13	17837201	17837400	1.97857
19	55097501	55097700	1.97849
5	36830801	36831000	1.97849
16	78375101	78375300	1.97848
2	70941101	70941300	1.97848
18	38312001	38312200	1.9784
9	96056501	96056700	1.97836
6	6801701	6801900	1.97836
8	69546801	69547000	1.97835
1	135582601	135582800	1.97835
5	115556701	115556900	1.97831
16	21205901	21206100	1.9783
4	127620001	127620200	1.97823
18	10976801	10977000	1.97821
4	48543101	48543300	1.97821
4	48543201	48543400	1.97821
2	132249001	132249200	1.9782
18	61571001	61571200	1.9782
12	76820101	76820300	1.97817
13	109115201	109115400	1.97811
9	53409701	53409900	1.97799
18	80193901	80194100	1.97796
2	157057201	157057400	1.97795
19	37860701	37860900	1.97793
19	37860801	37861000	1.97793
2	158113601	158113800	1.97791
14	43812401	43812600	1.97791
4	88003101	88003300	1.9779
11	103194401	103194600	1.97787
19	57253001	57253200	1.97786
6	86073901	86074100	1.97785
12	82172701	82172900	1.97784
18	80194001	80194200	1.97771
11	59204001	59204200	1.9777
11	59204101	59204300	1.9777
7	3204801	3205000	1.97768
1	75264501	75264700	1.97756
14	55076501	55076700	1.97747
8	110950201	110950400	1.97743
14	54913201	54913400	1.97743
5	96995601	96995800	1.97742
13	24497301	24497500	1.97735
12	52687701	52687900	1.97734
8	106462701	106462900	1.97733
9	77428501	77428700	1.97732
13	37440101	37440300	1.97728
17	44239301	44239500	1.97728
12	102702401	102702600	1.97724
12	102702501	102702700	1.97724
17	4040101	4040300	1.97724
11	100962501	100962700	1.97724
15	27792901	27793100	1.97718
17	26505801	26506000	1.97716
8	120898201	120898400	1.97716
8	120898301	120898500	1.97716
16	3847601	3847800	1.97714
6	86074001	86074200	1.97712
4	135018401	135018600	1.97709
19	44294701	44294900	1.97707
15	84536201	84536400	1.97707
13	98695701	98695900	1.97705
1	133209301	133209500	1.97703
8	93229001	93229200	1.97702
8	13973601	13973800	1.97696
10	10321101	10321300	1.97695
3	65975701	65975900	1.97693
3	65975801	65976000	1.97693
4	151140001	151140200	1.97692
3	101603601	101603800	1.97692
9	105915601	105915800	1.97691
10	93124001	93124200	1.97691
10	93124101	93124300	1.97691
9	95522901	95523100	1.97689
13	46902501	46902700	1.97687
12	56689501	56689700	1.97675
11	111537601	111537800	1.97673
11	111537701	111537900	1.97673
6	128362401	128362600	1.97662
9	60741601	60741800	1.97661
9	119166201	119166400	1.9766
X	169844301	169844500	1.97657
19	45008001	45008200	1.97656
17	5802101	5802300	1.97646
10	89685201	89685400	1.97646
12	109546001	109546200	1.97644
7	119897501	119897700	1.97643
12	79356201	79356400	1.97639
8	127191601	127191800	1.97637
2	31048101	31048300	1.97636
1	152414501	152414700	1.97635
13	43479301	43479500	1.97632
2	177172601	177172800	1.97621
2	177172701	177172900	1.97621
2	33132001	33132200	1.97619
2	33132101	33132300	1.97619
7	16933301	16933500	1.97618
13	101736501	101736700	1.97618
11	22847901	22848100	1.97617
10	83005001	83005200	1.97616
8	120289301	120289500	1.97612
15	79829401	79829600	1.97608
12	53981701	53981900	1.97605
12	80216301	80216500	1.97594
9	69293701	69293900	1.97593
9	79719701	79719900	1.97583
11	95712501	95712700	1.97583
9	118944301	118944500	1.97575
12	18387201	18387400	1.97574
4	59864101	59864300	1.97572
3	146266001	146266200	1.97572
10	121477601	121477800	1.97569
8	105827501	105827700	1.97565
6	38912901	38913100	1.97563
3	84639501	84639700	1.97562
3	84639601	84639800	1.97562
6	57536101	57536300	1.97562
14	51096101	51096300	1.97559
16	52450501	52450700	1.97553
7	135853401	135853600	1.97549
9	80070101	80070300	1.97548
9	80070201	80070400	1.97548
5	67409701	67409900	1.97544
7	98607201	98607400	1.9754
6	28576901	28577100	1.97539
16	41835601	41835800	1.97535
2	82064901	82065100	1.97529
4	133242101	133242300	1.97522
2	157564101	157564300	1.9752
12	105005801	105006000	1.97517
17	75768801	75769000	1.97515
1	143741101	143741300	1.97505
15	102246801	102247000	1.97501
11	109884001	109884200	1.97497
11	109884101	109884300	1.97497
11	4900201	4900400	1.97496
7	113270601	113270800	1.97493
4	92500301	92500500	1.97489
6	67301301	67301500	1.97487
6	67301401	67301600	1.97487
3	106032701	106032900	1.97484
19	14635101	14635300	1.9748
10	26754001	26754200	1.97479
14	66561501	66561700	1.97474
15	7131201	7131400	1.97472
3	108226901	108227100	1.97471
17	84419701	84419900	1.97466
19	31665301	31665500	1.97463
1	134541101	134541300	1.97462
8	13204601	13204800	1.97461
3	127123801	127124000	1.97461
7	125639001	125639200	1.97458
6	8511601	8511800	1.97456
6	116010701	116010900	1.97448
11	103402501	103402700	1.97446
7	113592101	113592300	1.97445
4	144765801	144766000	1.97443
4	144765901	144766100	1.97443
9	84281701	84281900	1.97441
12	53245801	53246000	1.97441
2	92260201	92260400	1.9744
10	63089601	63089800	1.97439
17	28638501	28638700	1.97436
3	67564701	67564900	1.97436
2	72509301	72509500	1.97435
12	110445601	110445800	1.97434
9	16353401	16353600	1.97434
9	16353501	16353700	1.97434
18	77811801	77812000	1.97425
16	17200801	17201000	1.9742
7	12897901	12898100	1.97417
12	4680401	4680600	1.97416
9	101072401	101072600	1.97415
15	25693201	25693400	1.97409
15	25693301	25693500	1.97409
9	31577001	31577200	1.97406
13	56692501	56692700	1.97399
14	111681001	111681200	1.97398
7	65849501	65849700	1.97398
5	93283401	93283600	1.97395
8	3576401	3576600	1.97395
16	20674201	20674400	1.97388
1	64691701	64691900	1.97384
2	91264801	91265000	1.97382
11	70431401	70431600	1.97381
4	149328601	149328800	1.97376
8	114555201	114555400	1.97373
19	53890801	53891000	1.97371
14	99584301	99584500	1.97369
5	35718301	35718500	1.97368
14	33203101	33203300	1.97357
9	50849801	50850000	1.97349
7	141122101	141122300	1.97348
10	94708901	94709100	1.97342
10	94709001	94709200	1.97342
12	21229101	21229300	1.97341
19	59458601	59458800	1.97338
5	114539301	114539500	1.97337
5	114539401	114539600	1.97337
7	113270701	113270900	1.97335
7	112514701	112514900	1.97334
4	48042001	48042200	1.97331
6	125068201	125068400	1.9733
6	125068301	125068500	1.9733
8	91251201	91251400	1.97325
7	3235301	3235500	1.97325
17	35546501	35546700	1.97322
2	109892201	109892400	1.97322
2	109892301	109892500	1.97322
18	75435001	75435200	1.97322
6	143641101	143641300	1.97316
17	45516401	45516600	1.97309
1	77517101	77517300	1.97301
10	61412901	61413100	1.97301
6	134414001	134414200	1.973
19	60994201	60994400	1.97296
15	64198001	64198200	1.97292
6	58594601	58594800	1.97289
4	87806401	87806600	1.9728
1	169853001	169853200	1.97273
5	113870201	113870400	1.9727
11	95571201	95571400	1.97269
15	59375001	59375200	1.97265
14	8476501	8476700	1.97263
1	44119101	44119300	1.97262
19	41348701	41348900	1.97261
5	24470501	24470700	1.9726
1	184725101	184725300	1.97257
9	43990201	43990400	1.97257
15	25144201	25144400	1.97256
15	25144301	25144500	1.97256
4	54944701	54944900	1.97248
15	42483501	42483700	1.97248
15	42483601	42483800	1.97248
7	131558101	131558300	1.97246
17	7822101	7822300	1.97245
9	89067201	89067400	1.9724
4	142985401	142985600	1.9724
2	178606201	178606400	1.97238
2	178606301	178606500	1.97238
17	93068101	93068300	1.97237
6	66989201	66989400	1.97237
11	102338701	102338900	1.97236
10	69753501	69753700	1.97232
13	77982801	77983000	1.97226
11	37237801	37238000	1.97223
7	68285901	68286100	1.97222
4	127179801	127180000	1.97222
14	14088601	14088800	1.97217
6	34868601	34868800	1.97214
3	84315001	84315200	1.9721
2	154677801	154678000	1.97207
14	78733501	78733700	1.97207
16	95945201	95945400	1.97204
15	84718701	84718900	1.97204
5	24452601	24452800	1.97204
6	56796901	56797100	1.97201
19	55316801	55317000	1.97201
11	53874201	53874400	1.972
3	130708101	130708300	1.972
10	90688601	90688800	1.97193
11	96867601	96867800	1.9719
2	152603901	152604100	1.97186
14	118919301	118919500	1.97183
5	137338601	137338800	1.97176
5	36712801	36713000	1.97172
19	29469401	29469600	1.9717
9	13587301	13587500	1.97169
19	4962301	4962500	1.97166
17	6270801	6271000	1.97166
17	12724001	12724200	1.97166
10	127596101	127596300	1.97164
11	102448601	102448800	1.97155
2	103971701	103971900	1.97155
10	43578101	43578300	1.97155
16	25052901	25053100	1.97151
9	119340001	119340200	1.97148
6	66962801	66963000	1.97143
6	66962901	66963100	1.97143
7	73377201	73377400	1.97143
8	13973501	13973700	1.97142
15	85657701	85657900	1.97141
7	140300401	140300600	1.9714
15	102149801	102150000	1.97139
7	76353801	76354000	1.97137
16	9009401	9009600	1.97133
X	142616501	142616700	1.97131
4	134983201	134983400	1.97122
6	57536201	57536400	1.97122
16	38294801	38295000	1.97121
11	22850301	22850500	1.97116
9	45325701	45325900	1.97115
11	49081501	49081700	1.97104
5	130090001	130090200	1.97089
4	82495701	82495900	1.97088
14	70168201	70168400	1.97079
17	24563501	24563700	1.97078
10	94356801	94357000	1.97073
11	84813901	84814100	1.97072
1	188639601	188639800	1.97068
9	14513301	14513500	1.97067
13	106946301	106946500	1.97067
5	100569901	100570100	1.97065
18	52465201	52465400	1.97064
11	77495201	77495400	1.97056
12	21899101	21899300	1.97055
6	49546801	49547000	1.97053
8	106573001	106573200	1.97048
11	90147901	90148100	1.97048
11	85266501	85266700	1.97046
19	47311001	47311200	1.97045
19	47311101	47311300	1.97045
8	111932701	111932900	1.97043
16	26368401	26368600	1.9704
11	114375901	114376100	1.97032
18	42363701	42363900	1.97028
15	82765401	82765600	1.97024
9	101072301	101072500	1.97022
8	9501001	9501200	1.97021
13	45903501	45903700	1.97021
16	91905301	91905500	1.9702
19	37209101	37209300	1.97017
3	51670601	51670800	1.97017
2	35715701	35715900	1.97014
14	45993601	45993800	1.9701
17	29045001	29045200	1.97009
17	29045101	29045300	1.97009
11	33196701	33196900	1.97006
3	89079401	89079600	1.97002
16	97568801	97569000	1.96994
X	75739701	75739900	1.96992
2	31435901	31436100	1.96989
10	14197201	14197400	1.96989
11	117665501	117665700	1.96988
2	151037801	151038000	1.96986
9	66802601	66802800	1.96985
13	32803501	32803700	1.96977
10	111938901	111939100	1.96975
2	160366201	160366400	1.96973
10	117432301	117432500	1.96971
8	36105701	36105900	1.96971
6	49115601	49115800	1.9697
15	35300801	35301000	1.96968
2	79371101	79371300	1.96966
19	55545801	55546000	1.96965
12	110504801	110505000	1.96961
4	91557101	91557300	1.9696
17	15832501	15832700	1.96949
12	114033801	114034000	1.96947
9	95693801	95694000	1.96943
15	103170801	103171000	1.96939
12	59131901	59132100	1.96937
16	90221501	90221700	1.96932
7	144418101	144418300	1.96929
17	14524701	14524900	1.96929
8	27144901	27145100	1.96928
11	103112601	103112800	1.96927
1	5183701	5183900	1.96926
1	42238601	42238800	1.96925
10	46057701	46057900	1.96924
18	70545201	70545400	1.96924
1	40658101	40658300	1.96923
13	55105601	55105800	1.96922
2	157913101	157913300	1.9692
15	97018501	97018700	1.96919
13	20188201	20188400	1.96919
13	20188301	20188500	1.96919
8	106138301	106138500	1.96916
2	91265901	91266100	1.96913
11	97607301	97607500	1.96912
16	91374201	91374400	1.96911
13	43300901	43301100	1.96909
4	118015101	118015300	1.96908
7	101897101	101897300	1.96904
7	101897201	101897400	1.96904
6	52197401	52197600	1.96903
5	90223601	90223800	1.96899
10	67056601	67056800	1.96897
15	62218401	62218600	1.96897
12	49385001	49385200	1.96892
6	54428801	54429000	1.96886
3	43783101	43783300	1.96884
3	43783201	43783400	1.96884
2	33429901	33430100	1.96877
17	35534301	35534500	1.96872
14	66161601	66161800	1.96872
11	26387401	26387600	1.96867
13	109650501	109650700	1.96865
9	21948101	21948300	1.96861
8	104961701	104961900	1.9686
10	110877601	110877800	1.96858
5	114176201	114176400	1.96857
19	8722501	8722700	1.96851
15	31361501	31361700	1.96851
14	30550501	30550700	1.96848
1	36307901	36308100	1.96846
7	80636301	80636500	1.96846
3	144279301	144279500	1.96845
12	33345101	33345300	1.96841
1	192455001	192455200	1.96835
9	44877301	44877500	1.96834
5	116408901	116409100	1.96834
12	52665001	52665200	1.96832
9	106675301	106675500	1.96831
9	106675401	106675600	1.96831
1	53823801	53824000	1.96826
18	61482101	61482300	1.96825
4	62778201	62778400	1.96825
4	78212801	78213000	1.96822
9	37255501	37255700	1.96822
17	87078401	87078600	1.9682
3	79884301	79884500	1.96816
6	97416901	97417100	1.96816
15	100113901	100114100	1.96816
4	152494901	152495100	1.96815
2	69493401	69493600	1.96812
9	50857501	50857700	1.96807
6	92477801	92478000	1.96802
9	122350401	122350600	1.96802
2	4880701	4880900	1.96802
11	88069201	88069400	1.96799
15	75856301	75856500	1.96797
3	138826701	138826900	1.96797
X	166385201	166385400	1.96795
13	41604101	41604300	1.96792
10	62336201	62336400	1.96788
10	62336301	62336500	1.96788
15	12246401	12246600	1.96787
9	86878901	86879100	1.96784
13	97208101	97208300	1.96782
9	114980001	114980200	1.96782
8	40634001	40634200	1.96779
13	80928401	80928600	1.96772
3	52161501	52161700	1.96771
3	52161601	52161800	1.96771
1	88244001	88244200	1.96771
2	32157001	32157200	1.9677
6	53925601	53925800	1.96761
6	53925701	53925900	1.96761
8	99399901	99400100	1.96758
2	177277601	177277800	1.96758
5	139064401	139064600	1.9675
10	85539201	85539400	1.9675
9	102128101	102128300	1.96747
10	105715201	105715400	1.96741
7	113963201	113963400	1.96739
13	30337301	30337500	1.96736
7	100606801	100607000	1.96734
1	169165701	169165900	1.96733
1	169165801	169166000	1.96733
15	100391801	100392000	1.96733
3	127835701	127835900	1.96732
11	4986401	4986600	1.96728
6	137704701	137704900	1.96721
5	75607601	75607800	1.96718
X	24169801	24170000	1.96717
11	38681201	38681400	1.96714
15	8710101	8710300	1.96713
2	105113801	105114000	1.9671
7	68163901	68164100	1.9671
17	65579501	65579700	1.96704
15	59011901	59012100	1.96701
17	17294201	17294400	1.967
17	70040601	70040800	1.967
17	70040701	70040900	1.967
11	115071201	115071400	1.96694
9	43742801	43743000	1.96693
2	73276301	73276500	1.96692
13	46775001	46775200	1.96692
1	172525401	172525600	1.96692
2	120660901	120661100	1.9669
2	120661001	120661200	1.9669
1	34107001	34107200	1.9669
4	134097001	134097200	1.9669
7	46983601	46983800	1.96684
7	140116001	140116200	1.96683
12	86771301	86771500	1.96683
15	36459101	36459300	1.96683
6	65041501	65041700	1.96681
6	65041601	65041800	1.96681
14	75178401	75178600	1.96674
3	96669601	96669800	1.96668
4	132077001	132077200	1.96665
4	146240001	146240200	1.96664
10	96751901	96752100	1.96663
8	78648801	78649000	1.96653
10	71226101	71226300	1.96651
4	106615801	106616000	1.96648
15	12010401	12010600	1.96645
14	34548601	34548800	1.96643
11	70539501	70539700	1.96641
18	45570501	45570700	1.9664
18	45570601	45570800	1.9664
15	62131901	62132100	1.96638
15	89453301	89453500	1.96635
4	136402201	136402400	1.96633
19	60192801	60193000	1.96632
11	94163901	94164100	1.96631
5	146360601	146360800	1.96629
2	21091201	21091400	1.96629
14	34822301	34822500	1.96629
15	103000001	103000200	1.96627
6	146415701	146415900	1.96616
12	73997101	73997300	1.96614
11	87577901	87578100	1.96611
13	5861701	5861900	1.96609
14	25590901	25591100	1.96607
14	25591001	25591200	1.96607
3	101096101	101096300	1.96606
11	95585501	95585700	1.96601
19	41264301	41264500	1.966
16	31659601	31659800	1.96588
19	25043901	25044100	1.96585
2	71388501	71388700	1.96585
1	162092601	162092800	1.96581
11	28808701	28808900	1.96578
11	28808801	28809000	1.96578
17	84474401	84474600	1.96578
11	80430101	80430300	1.96578
2	29130201	29130400	1.96576
1	125677701	125677900	1.96574
3	55511501	55511700	1.96563
5	25839701	25839900	1.96558
4	146160401	146160600	1.96557
1	130462101	130462300	1.96553
8	34727501	34727700	1.96553
11	16977401	16977600	1.96553
11	16977501	16977700	1.96553
9	103366301	103366500	1.96552
11	44892801	44893000	1.96547
5	139381101	139381300	1.96545
16	91029301	91029500	1.96543
11	77980501	77980700	1.96526
11	77980601	77980800	1.96526
10	99268601	99268800	1.96523
12	4524001	4524200	1.96516
1	171112901	171113100	1.96515
12	28633201	28633400	1.96511
11	60412001	60412200	1.96509
11	60412101	60412300	1.96509
10	123121501	123121700	1.96506
10	123121601	123121800	1.96506
4	119053901	119054100	1.965
11	22853901	22854100	1.96494
6	71063001	71063200	1.96493
6	71063101	71063300	1.96493
10	120736101	120736300	1.96493
10	80145601	80145800	1.96487
10	80145701	80145900	1.96487
2	136680201	136680400	1.96484
2	136680301	136680500	1.96484
14	74602701	74602900	1.96484
3	108997501	108997700	1.96479
5	114972301	114972500	1.96474
7	143046401	143046600	1.96473
8	123318801	123319000	1.96469
18	46444201	46444400	1.96469
3	79230701	79230900	1.96462
7	43423001	43423200	1.96458
4	119073301	119073500	1.96456
4	48471201	48471400	1.96454
6	98105401	98105600	1.9645
9	123258701	123258900	1.9645
15	16814301	16814500	1.96447
15	16814401	16814600	1.96447
11	62027201	62027400	1.96446
5	96915001	96915200	1.96443
4	124766201	124766400	1.96437
10	39373401	39373600	1.96429
5	105730201	105730400	1.96427
16	35540501	35540700	1.96427
7	24943901	24944100	1.96426
14	70635101	70635300	1.96423
4	123234001	123234200	1.96423
15	82146501	82146700	1.96416
16	38295101	38295300	1.9641
18	84090401	84090600	1.96406
16	7929501	7929700	1.96405
17	78328401	78328600	1.96404
9	118862801	118863000	1.96404
5	35475301	35475500	1.96404
13	90896801	90897000	1.96402
3	84937801	84938000	1.96399
4	150556101	150556300	1.96391
11	66933001	66933200	1.9639
8	27175501	27175700	1.9638
14	70457001	70457200	1.96377
9	59291901	59292100	1.96373
18	68195901	68196100	1.96372
5	30959201	30959400	1.9637
14	118437201	118437400	1.96368
6	82773901	82774100	1.96368
17	45594501	45594700	1.96364
7	37215701	37215900	1.96364
1	132328301	132328500	1.96364
6	125231601	125231800	1.96356
11	59175301	59175500	1.96355
5	117263401	117263600	1.96354
18	77794201	77794400	1.96347
7	18214701	18214900	1.96345
7	18214801	18215000	1.96345
17	85490901	85491100	1.96342
17	28374401	28374600	1.96332
4	101653301	101653500	1.9633
4	101653401	101653600	1.9633
11	95041801	95042000	1.96327
6	134539701	134539900	1.96327
1	184824901	184825100	1.96326
3	152066601	152066800	1.96324
6	17770101	17770300	1.96316
3	96564901	96565100	1.96294
7	143549301	143549500	1.96292
4	124766501	124766700	1.96291
5	73632701	73632900	1.96289
6	58770801	58771000	1.96288
6	58770901	58771100	1.96288
2	29438901	29439100	1.96287
3	108997401	108997600	1.96287
4	102371501	102371700	1.96286
4	3810301	3810500	1.96285
19	29469301	29469500	1.96285
6	148831801	148832000	1.96281
19	45750201	45750400	1.9628
19	45750301	45750500	1.9628
10	122448001	122448200	1.96276
13	56353901	56354100	1.96272
16	17849201	17849400	1.96265
11	70539601	70539800	1.96256
4	117672401	117672600	1.96255
6	88977401	88977600	1.96255
13	66031901	66032100	1.96249
9	78377501	78377700	1.96247
6	53698501	53698700	1.96247
11	119389701	119389900	1.96245
3	14799901	14800100	1.96242
5	64186601	64186800	1.96242
4	15268701	15268900	1.96241
6	29621401	29621600	1.96239
10	94687901	94688100	1.96234
10	99679901	99680100	1.9623
2	72284901	72285100	1.96225
3	122888601	122888800	1.96218
4	125838701	125838900	1.96214
10	108568901	108569100	1.96214
17	15824401	15824600	1.96209
11	33196801	33197000	1.96207
11	62341601	62341800	1.96207
2	60282601	60282800	1.96207
6	52169201	52169400	1.96204
5	92503301	92503500	1.96201
6	128597001	128597200	1.96198
12	81794701	81794900	1.96194
7	140953901	140954100	1.96189
14	72603301	72603500	1.96187
15	7138801	7139000	1.96185
8	70302701	70302900	1.96181
1	88241601	88241800	1.96178
13	21786701	21786900	1.96177
7	27195601	27195800	1.96172
19	53774801	53775000	1.96161
11	100396201	100396400	1.9616
18	61571101	61571300	1.96159
11	84881201	84881400	1.96158
2	82896201	82896400	1.96155
17	15207801	15208000	1.96152
11	20647801	20648000	1.96137
18	64632701	64632900	1.96134
18	64632801	64633000	1.96134
11	70092801	70093000	1.96131
11	70092901	70093100	1.96131
13	117221501	117221700	1.96131
11	70409701	70409900	1.9613
2	107869201	107869400	1.9613
2	107869301	107869500	1.9613
17	23820101	23820300	1.96129
10	75318201	75318400	1.96127
1	25510701	25510900	1.96117
12	100831501	100831700	1.96112
8	99167101	99167300	1.9611
2	146672901	146673100	1.96108
2	27206901	27207100	1.96108
9	114381501	114381700	1.96107
2	119584301	119584500	1.96103
8	10997301	10997500	1.96102
17	35439901	35440100	1.96098
17	86471501	86471700	1.96097
19	18672101	18672300	1.96087
11	94630701	94630900	1.96083
10	122046401	122046600	1.96081
12	33146301	33146500	1.96078
17	79708401	79708600	1.96077
15	36643901	36644100	1.96073
15	34084901	34085100	1.96072
11	35833801	35834000	1.96072
6	34373901	34374100	1.96072
1	105384201	105384400	1.96068
1	105384301	105384500	1.96068
4	109801401	109801600	1.96067
11	22853801	22854000	1.96065
9	77616901	77617100	1.96063
3	121419401	121419600	1.96061
4	147433001	147433200	1.96058
7	78685101	78685300	1.96058
19	43511001	43511200	1.96054
11	89060101	89060300	1.96043
10	128547901	128548100	1.96038
7	46997101	46997300	1.96034
5	125139901	125140100	1.96032
10	117146801	117147000	1.96031
11	97607401	97607600	1.96029
9	89971101	89971300	1.96028
14	52196101	52196300	1.96023
11	100814601	100814800	1.96018
10	43420901	43421100	1.96018
17	48815001	48815200	1.96018
4	152325501	152325700	1.96017
12	119239301	119239500	1.96016
14	58069301	58069500	1.96016
8	110939101	110939300	1.96015
8	110939201	110939400	1.96015
5	111416201	111416400	1.96015
7	136333001	136333200	1.96014
15	76934101	76934300	1.96009
12	110448101	110448300	1.96009
11	107468201	107468400	1.96009
16	94083301	94083500	1.96008
1	171057601	171057800	1.96006
13	74011101	74011300	1.96001
7	81707801	81708000	1.96001
7	49348701	49348900	1.96
18	60462301	60462500	1.95999
5	31137801	31138000	1.9599
2	158030201	158030400	1.9599
8	25986201	25986400	1.95987
1	40418601	40418800	1.95984
11	116104401	116104600	1.95983
6	67014501	67014700	1.95982
X	7650301	7650500	1.95974
6	29655201	29655400	1.95972
9	98425401	98425600	1.95969
1	154150901	154151100	1.95967
5	134637901	134638100	1.95963
1	191061801	191062000	1.95962
7	48876401	48876600	1.95961
11	48814701	48814900	1.95949
18	38600001	38600200	1.95943
12	113212501	113212700	1.95942
10	127763601	127763800	1.95939
11	75450401	75450600	1.95939
9	53829101	53829300	1.95938
1	30950301	30950500	1.95937
12	85729401	85729600	1.95937
6	67281601	67281800	1.95936
16	65649001	65649200	1.95935
15	12450501	12450700	1.95929
2	74426901	74427100	1.95928
4	143322701	143322900	1.95928
10	25029201	25029400	1.95928
10	69795901	69796100	1.95927
6	15527801	15528000	1.95922
6	22011101	22011300	1.95921
6	99173101	99173300	1.9591
11	116573601	116573800	1.95909
11	95117101	95117300	1.95909
5	74531801	74532000	1.95908
17	12336201	12336400	1.95908
14	34324201	34324400	1.95908
7	72193301	72193500	1.95904
7	72193401	72193600	1.95904
2	84755701	84755900	1.95903
11	24087401	24087600	1.95903
14	78724601	78724800	1.95902
6	145249201	145249400	1.95898
6	34471501	34471700	1.95892
11	75557401	75557600	1.95891
4	19719801	19720000	1.95885
6	72771901	72772100	1.95884
4	152170601	152170800	1.95883
10	95837001	95837200	1.95878
12	80944301	80944500	1.95877
5	91851601	91851800	1.95876
2	162807901	162808100	1.9587
6	85095401	85095600	1.9587
10	85658801	85659000	1.95866
15	67409701	67409900	1.95866
16	50754501	50754700	1.95865
13	17838301	17838500	1.95861
10	80677901	80678100	1.95856
11	75429001	75429200	1.95854
3	101804601	101804800	1.95852
4	108459101	108459300	1.95852
8	83332901	83333100	1.95849
19	44742401	44742600	1.95848
5	105730301	105730500	1.95847
6	147043801	147044000	1.95845
5	113870301	113870500	1.95838
15	12214801	12215000	1.95838
8	106920101	106920300	1.95835
5	90891701	90891900	1.95821
4	119320001	119320200	1.95821
2	83625601	83625800	1.95815
8	9348001	9348200	1.95811
17	64383601	64383800	1.95807
3	138893501	138893700	1.95805
11	32535001	32535200	1.95804
4	136466401	136466600	1.95804
9	57505001	57505200	1.958
3	115793401	115793600	1.95797
16	13159201	13159400	1.95793
10	44367701	44367900	1.9579
11	69128501	69128700	1.95789
14	20093501	20093700	1.95788
6	31189801	31190000	1.9578
14	30531101	30531300	1.95776
15	83724201	83724400	1.95772
4	119116801	119117000	1.95771
13	97997701	97997900	1.9577
4	150236401	150236600	1.95768
8	25521701	25521900	1.95766
19	44750901	44751100	1.95765
5	99340201	99340400	1.95761
11	53931601	53931800	1.9576
14	54893301	54893500	1.95758
11	120980501	120980700	1.95753
11	120980601	120980800	1.95753
11	78271301	78271500	1.95747
9	58085101	58085300	1.95744
18	63517701	63517900	1.95744
9	43990101	43990300	1.95739
13	43615201	43615400	1.95737
19	41346201	41346400	1.95735
1	92659801	92660000	1.95734
15	39107801	39108000	1.95734
7	75412801	75413000	1.95725
2	27038901	27039100	1.9572
12	44493001	44493200	1.95719
12	44493101	44493300	1.95719
15	102149901	102150100	1.95712
8	57653701	57653900	1.95711
9	80253901	80254100	1.95711
3	89242301	89242500	1.95708
17	25793101	25793300	1.95707
15	84924801	84925000	1.95705
16	8734701	8734900	1.95705
13	25016001	25016200	1.95702
2	153611501	153611700	1.957
11	4266901	4267100	1.95699
15	79739101	79739300	1.95692
13	114114401	114114600	1.95692
11	52001701	52001900	1.9569
7	140856001	140856200	1.95689
17	12659301	12659500	1.95684
15	6569001	6569200	1.95681
12	79674801	79675000	1.95679
13	38454301	38454500	1.95677
9	120516301	120516500	1.95676
11	80376901	80377100	1.95676
7	128854901	128855100	1.95676
12	101957401	101957600	1.95675
8	19778001	19778200	1.95672
8	19778101	19778300	1.95672
6	31938301	31938500	1.95668
5	110779901	110780100	1.95662
7	123341001	123341200	1.95661
5	65955501	65955700	1.95658
8	71489701	71489900	1.95656
11	98772101	98772300	1.95654
9	82830801	82831000	1.95652
11	5479201	5479400	1.9565
5	103724701	103724900	1.95648
4	33289601	33289800	1.95648
17	85576401	85576600	1.95643
19	5831901	5832100	1.95642
13	30235501	30235700	1.95642
3	96564601	96564800	1.95641
4	117056601	117056800	1.95639
2	71542101	71542300	1.95637
2	69823701	69823900	1.95636
19	21747301	21747500	1.95636
17	27603601	27603800	1.95629
16	93007001	93007200	1.95618
4	65238801	65239000	1.95615
10	108535701	108535900	1.95613
6	145276201	145276400	1.95613
18	63852001	63852200	1.95602
6	119499501	119499700	1.956
9	57439001	57439200	1.95598
3	104780401	104780600	1.95595
5	37792201	37792400	1.95583
19	6058401	6058600	1.95575
11	88188001	88188200	1.95573
5	77218001	77218200	1.95572
4	59281201	59281400	1.95567
2	130840801	130841000	1.95562
2	130840901	130841100	1.95562
11	97177101	97177300	1.95559
9	78115701	78115900	1.95558
16	37583101	37583300	1.95558
16	37583201	37583400	1.95558
7	49251401	49251600	1.95557
14	32995201	32995400	1.95549
1	63200201	63200400	1.95547
8	23256401	23256600	1.95546
8	41239101	41239300	1.95546
7	7130501	7130700	1.95543
17	45609601	45609800	1.9554
11	59783201	59783400	1.9554
14	78730501	78730700	1.95538
3	147130301	147130500	1.95536
11	22612801	22613000	1.95529
11	22612901	22613100	1.95529
9	31378801	31379000	1.95528
13	64323001	64323200	1.95526
7	110313301	110313500	1.95525
4	134005501	134005700	1.95517
9	104331501	104331700	1.95517
16	10629001	10629200	1.95512
4	129811601	129811800	1.955
15	48792601	48792800	1.95499
1	138618501	138618700	1.95497
11	121713601	121713800	1.95497
10	77243101	77243300	1.95497
12	108529501	108529700	1.95496
8	61532001	61532200	1.95489
6	144779801	144780000	1.95486
6	89363401	89363600	1.95486
7	73377801	73378000	1.95483
6	34868701	34868900	1.95475
16	23282101	23282300	1.95474
16	23282201	23282400	1.95474
6	52169401	52169600	1.95472
11	112609301	112609500	1.95471
4	8757901	8758100	1.95464
8	25549201	25549400	1.95462
8	91051201	91051400	1.95462
17	5983301	5983500	1.95461
13	51203701	51203900	1.95456
2	30711201	30711400	1.95455
18	37485101	37485300	1.95451
12	87053301	87053500	1.9545
4	54073001	54073200	1.95445
11	106762601	106762800	1.95444
3	14969701	14969900	1.95443
3	116006601	116006800	1.95441
8	25575501	25575700	1.95438
3	96277701	96277900	1.95435
16	6310601	6310800	1.95431
16	28851301	28851500	1.95428
3	85265401	85265600	1.9542
2	157913001	157913200	1.95414
8	45261801	45262000	1.95412
11	69662801	69663000	1.9541
13	101736601	101736800	1.95406
6	129014201	129014400	1.95402
6	120064901	120065100	1.95394
8	13202001	13202200	1.95391
8	13202101	13202300	1.95391
14	30923201	30923400	1.95391
8	117658701	117658900	1.95381
9	23221801	23222000	1.95381
14	120948501	120948700	1.95381
11	96823101	96823300	1.95378
8	46207701	46207900	1.95374
6	47829801	47830000	1.95373
2	32353301	32353500	1.95373
18	60619901	60620100	1.95373
2	155515201	155515400	1.95369
4	138457201	138457400	1.95368
13	62016101	62016300	1.95366
2	103968901	103969100	1.95365
3	32335101	32335300	1.95363
5	36480601	36480800	1.95362
16	31234401	31234600	1.95358
3	37667401	37667600	1.95358
5	149286101	149286300	1.95357
13	6807501	6807700	1.95356
12	105561801	105562000	1.95356
9	77419701	77419900	1.95355
18	64755401	64755600	1.95353
7	114648701	114648900	1.95353
7	19093701	19093900	1.95347
7	81073501	81073700	1.95345
10	81606101	81606300	1.95343
5	104436501	104436700	1.95334
1	165633301	165633500	1.95332
14	103550401	103550600	1.95332
2	127137101	127137300	1.95329
13	93102601	93102800	1.95327
7	3389601	3389800	1.95323
10	95625401	95625600	1.95323
4	34868701	34868900	1.9532
10	93763401	93763600	1.95313
7	135853301	135853500	1.95313
17	80800901	80801100	1.95311
3	127836101	127836300	1.95306
12	23968601	23968800	1.95298
5	134253401	134253600	1.95297
8	108612401	108612600	1.95297
1	33839101	33839300	1.95294
10	93886201	93886400	1.95293
9	67735701	67735900	1.95291
5	31571401	31571600	1.95282
7	28665601	28665800	1.95282
6	38687301	38687500	1.95281
3	65418401	65418600	1.9528
2	164966501	164966700	1.95277
11	73324101	73324300	1.95276
1	39736601	39736800	1.95276
6	53982701	53982900	1.95274
2	60722301	60722500	1.95272
16	96896801	96897000	1.95269
6	70921701	70921900	1.95268
1	157275801	157276000	1.95256
3	138500301	138500500	1.95255
16	33591601	33591800	1.95245
6	53514901	53515100	1.95241
6	53515001	53515200	1.95241
7	142714601	142714800	1.95236
7	142714701	142714900	1.95236
5	52929801	52930000	1.95232
2	84735501	84735700	1.95231
5	20720701	20720900	1.9523
12	85474901	85475100	1.95228
6	140425701	140425900	1.95226
13	38320301	38320500	1.95222
19	33391901	33392100	1.95222
2	75152601	75152800	1.95221
2	77817901	77818100	1.95221
18	67449901	67450100	1.95221
13	45003101	45003300	1.95219
11	106057001	106057200	1.95215
1	51934501	51934700	1.95213
9	14365301	14365500	1.95205
9	14365401	14365600	1.95205
6	137540901	137541100	1.95204
4	62676501	62676700	1.952
16	4417801	4418000	1.95199
5	46488701	46488900	1.95199
5	9107501	9107700	1.95198
5	9107601	9107800	1.95198
2	90562201	90562400	1.95194
5	129274301	129274500	1.95194
5	136627701	136627900	1.95191
11	119007401	119007600	1.9519
18	60600901	60601100	1.95188
14	54553801	54554000	1.95185
11	4025701	4025900	1.95183
5	66026301	66026500	1.95177
2	10128901	10129100	1.95177
2	10129001	10129200	1.95177
18	77767001	77767200	1.95173
11	4773301	4773500	1.95162
14	69733301	69733500	1.95146
19	43910001	43910200	1.95145
9	118862301	118862500	1.95143
13	28866701	28866900	1.95141
9	44181401	44181600	1.95136
17	79708301	79708500	1.95129
9	119973701	119973900	1.95121
11	69681001	69681200	1.9512
11	96729501	96729700	1.9512
10	127883201	127883400	1.95119
10	75832901	75833100	1.95115
9	66833101	66833300	1.95115
16	52082101	52082300	1.95107
7	140805701	140805900	1.95105
7	140805801	140806000	1.95105
2	12317601	12317800	1.95103
12	105681201	105681400	1.95099
1	151514001	151514200	1.95096
9	14381601	14381800	1.95095
7	25269301	25269500	1.95094
12	73054501	73054700	1.95092
11	20400301	20400500	1.95089
12	22952101	22952300	1.95088
2	121522801	121523000	1.95086
2	121522901	121523100	1.95086
11	115463701	115463900	1.95083
10	21601101	21601300	1.95082
11	69094501	69094700	1.95078
17	64466901	64467100	1.95072
18	57260901	57261100	1.95067
11	75170601	75170800	1.95066
3	88586801	88587000	1.95063
17	71785501	71785700	1.95056
13	24867001	24867200	1.95052
5	75962301	75962500	1.95052
7	99516901	99517100	1.95052
7	99517001	99517200	1.95052
12	75819601	75819800	1.95047
10	127569601	127569800	1.95047
10	127569701	127569900	1.95047
6	97829401	97829600	1.95046
15	8967801	8968000	1.95045
4	124766301	124766500	1.95042
18	62164101	62164300	1.95036
13	101851301	101851500	1.95033
4	118292501	118292700	1.95031
19	35152601	35152800	1.95031
16	75853801	75854000	1.95027
6	29769001	29769200	1.95026
6	39595001	39595200	1.95022
6	82708001	82708200	1.95021
X	166441301	166441500	1.95021
5	92983801	92984000	1.9502
19	53415001	53415200	1.9502
19	5370901	5371100	1.95017
8	46851801	46852000	1.95017
14	41705501	41705700	1.95017
14	41705601	41705800	1.95017
17	4641101	4641300	1.95014
11	95712401	95712600	1.95014
12	102499901	102500100	1.95013
13	31309201	31309400	1.95013
13	31309301	31309500	1.95013
3	37654301	37654500	1.95011
5	105718501	105718700	1.9501
8	35462201	35462400	1.9501
11	44684101	44684300	1.95004
7	56292101	56292300	1.95001
7	101697501	101697700	1.95001
2	21245101	21245300	1.94998
13	97409501	97409700	1.94992
13	97409601	97409800	1.94992
2	72285101	72285300	1.9499
12	3393701	3393900	1.94987
14	20393601	20393800	1.94985
1	43547801	43548000	1.9498
3	94885501	94885700	1.9498
2	128294701	128294900	1.94979
10	45048501	45048700	1.94976
5	66069701	66069900	1.9497
2	19160901	19161100	1.94966
8	122676801	122677000	1.94965
10	66914301	66914500	1.94957
14	54128501	54128700	1.94953
14	54128601	54128800	1.94953
10	61510301	61510500	1.94948
11	95145101	95145300	1.94947
2	16357301	16357500	1.94946
15	54570801	54571000	1.94942
6	8275201	8275400	1.9494
6	8275301	8275500	1.9494
2	165286701	165286900	1.94937
1	144269101	144269300	1.94936
1	144269201	144269400	1.94936
7	123459801	123460000	1.94932
12	104030001	104030200	1.94932
5	128681401	128681600	1.94927
11	97058801	97059000	1.94922
X	38576001	38576200	1.9492
18	67609801	67610000	1.94917
7	75572201	75572400	1.94915
15	11407501	11407700	1.94911
15	75943501	75943700	1.94908
11	87665101	87665300	1.94907
12	12488501	12488700	1.94906
13	84350401	84350600	1.94906
2	33402101	33402300	1.94903
4	149611701	149611900	1.94903
17	36946201	36946400	1.949
16	94585001	94585200	1.94899
10	40191301	40191500	1.94899
1	164147901	164148100	1.94898
5	104434501	104434700	1.94896
7	65628201	65628400	1.94893
18	37753101	37753300	1.94891
6	137456001	137456200	1.94888
5	122500301	122500500	1.94883
18	69437301	69437500	1.94882
12	24364901	24365100	1.94882
6	136989901	136990100	1.94881
8	47370601	47370800	1.94881
5	117137901	117138100	1.94878
3	122365501	122365700	1.94873
14	121847901	121848100	1.9487
18	20740901	20741100	1.94867
3	115674801	115675000	1.94867
5	32657501	32657700	1.94867
5	32657601	32657800	1.94867
5	149678901	149679100	1.94866
8	88273301	88273500	1.94862
9	60687601	60687800	1.9486
13	112464901	112465100	1.94859
9	95561401	95561600	1.94859
9	55215001	55215200	1.94858
5	137788001	137788200	1.94855
1	153898701	153898900	1.94853
2	61803701	61803900	1.94845
8	109229001	109229200	1.94845
4	139140601	139140800	1.94843
13	67081501	67081700	1.94842
7	16804601	16804800	1.94842
5	120413701	120413900	1.94842
14	86396401	86396600	1.94836
11	82770801	82771000	1.94834
11	87985601	87985800	1.94829
9	73102701	73102900	1.94825
19	28791101	28791300	1.9482
8	103779101	103779300	1.94817
7	17158001	17158200	1.94817
4	134956401	134956600	1.94813
15	38472401	38472600	1.94806
11	60935701	60935900	1.948
17	68640101	68640300	1.94799
19	60118501	60118700	1.94797
18	3481701	3481900	1.94794
18	3481801	3482000	1.94794
1	55736401	55736600	1.94791
8	24156901	24157100	1.94787
11	76913901	76914100	1.94786
11	60671501	60671700	1.94783
17	57031901	57032100	1.94782
2	170160001	170160200	1.94779
8	84601401	84601600	1.94777
9	118405501	118405700	1.94777
1	139454501	139454700	1.94776
1	36255101	36255300	1.94772
9	24512101	24512300	1.94772
11	106511901	106512100	1.94771
13	32803601	32803800	1.9477
6	146315201	146315400	1.94766
3	9002901	9003100	1.94766
3	9003001	9003200	1.94766
9	113385201	113385400	1.94764
6	54997201	54997400	1.94762
2	114014801	114015000	1.94762
15	36361001	36361200	1.94762
3	79883001	79883200	1.94761
18	53729601	53729800	1.94758
18	53729701	53729900	1.94758
11	103028601	103028800	1.94758
8	123787201	123787400	1.94757
16	15864501	15864700	1.94748
3	107101301	107101500	1.94748
19	56505301	56505500	1.94747
14	31128901	31129100	1.94742
3	51156201	51156400	1.9474
4	155840601	155840800	1.94726
11	80780401	80780600	1.94721
11	20914201	20914400	1.94718
2	132030801	132031000	1.94718
12	29534201	29534400	1.94711
6	6208401	6208600	1.94711
9	14464201	14464400	1.94711
9	65205101	65205300	1.94707
15	40653301	40653500	1.94707
15	40653401	40653600	1.94707
11	6598401	6598600	1.94689
5	89881201	89881400	1.94684
11	64518701	64518900	1.94683
2	105444501	105444700	1.94683
5	104022901	104023100	1.94671
5	104023001	104023200	1.94671
5	51908801	51909000	1.94665
13	59227901	59228100	1.94664
10	97160301	97160500	1.94655
13	58589901	58590100	1.94651
5	107985901	107986100	1.94646
15	4027701	4027900	1.94645
4	149784801	149785000	1.94644
1	179917501	179917700	1.94641
8	106920301	106920500	1.94641
6	97147501	97147700	1.94634
12	18853701	18853900	1.94623
5	137629801	137630000	1.9462
9	68814101	68814300	1.94618
9	62345301	62345500	1.94614
1	74286201	74286400	1.94612
11	78535301	78535500	1.94611
16	58498601	58498800	1.94606
14	31640801	31641000	1.94606
15	99115201	99115400	1.94599
5	124444601	124444800	1.94596
4	134672201	134672400	1.94594
18	31805501	31805700	1.94594
3	94693901	94694100	1.94592
12	105684201	105684400	1.94592
16	38985401	38985600	1.94587
9	114400701	114400900	1.94582
7	140902501	140902700	1.94572
16	91228201	91228400	1.9457
8	80865601	80865800	1.94564
8	46502401	46502600	1.94563
11	113754301	113754500	1.94561
11	113754401	113754600	1.94561
14	26636901	26637100	1.94559
6	75296901	75297100	1.94559
17	71256701	71256900	1.94558
17	67006801	67007000	1.94554
14	16366601	16366800	1.94554
4	97008301	97008500	1.94554
17	35239801	35240000	1.94549
6	122595801	122596000	1.94545
12	51970601	51970800	1.94543
11	22950301	22950500	1.94538
11	23496801	23497000	1.9453
5	100572401	100572600	1.9453
10	59885401	59885600	1.94529
4	86855401	86855600	1.94528
11	46443101	46443300	1.94527
11	46443201	46443400	1.94527
7	74367301	74367500	1.94521
10	77221301	77221500	1.94514
16	87841101	87841300	1.9451
7	3290101	3290300	1.94508
7	127588001	127588200	1.94505
10	127592901	127593100	1.94505
18	15066901	15067100	1.94502
12	21519501	21519700	1.94498
3	131489201	131489400	1.94495
11	3176401	3176600	1.94494
11	3176501	3176700	1.94494
7	36694401	36694600	1.94482
3	122434601	122434800	1.94481
9	84018201	84018400	1.9448
14	60785101	60785300	1.9448
1	184728201	184728400	1.94478
3	108147601	108147800	1.94477
7	75611401	75611600	1.94473
10	84533001	84533200	1.94473
15	96936501	96936700	1.94468
7	19713301	19713500	1.94459
12	83570001	83570200	1.94453
12	83570101	83570300	1.94453
5	115185501	115185700	1.94451
19	16753001	16753200	1.94447
13	42988701	42988900	1.94442
13	42988801	42989000	1.94442
15	88818901	88819100	1.94442
13	109652001	109652200	1.94442
17	88751001	88751200	1.94436
15	54578401	54578600	1.94434
8	87968501	87968700	1.94427
19	46499201	46499400	1.94427
13	24278801	24279000	1.94426
3	60472801	60473000	1.94424
17	28178501	28178700	1.94416
4	9642901	9643100	1.94416
10	95290001	95290200	1.94416
9	22428901	22429100	1.94416
7	109838401	109838600	1.94413
7	109838501	109838700	1.94413
7	37357501	37357700	1.94406
9	120540701	120540900	1.94404
1	154150801	154151000	1.94404
1	182869401	182869600	1.94402
7	28101001	28101200	1.94401
16	76004401	76004600	1.94396
16	76004501	76004700	1.94396
12	86771201	86771400	1.94393
1	138756401	138756600	1.9439
18	34958501	34958700	1.9439
9	23221901	23222100	1.94388
12	54861901	54862100	1.94379
18	23437501	23437700	1.94375
5	109751501	109751700	1.94368
15	36179901	36180100	1.94364
15	103034701	103034900	1.94363
17	79518101	79518300	1.94359
10	121299901	121300100	1.94358
2	4558501	4558700	1.94357
13	23574901	23575100	1.94352
4	111686901	111687100	1.94348
11	99119201	99119400	1.94344
11	99119301	99119500	1.94344
19	31868901	31869100	1.94342
2	26638201	26638400	1.9434
12	88361201	88361400	1.9434
17	45702101	45702300	1.94335
1	135268001	135268200	1.94331
6	122743801	122744000	1.9433
15	77214801	77215000	1.94329
11	83556201	83556400	1.94325
16	58686401	58686600	1.9432
3	152956501	152956700	1.9432
3	137940701	137940900	1.94315
6	125192501	125192700	1.94302
6	37748701	37748900	1.94299
3	144669501	144669700	1.94298
6	124915701	124915900	1.94297
13	6577401	6577600	1.94296
17	26794701	26794900	1.94296
14	118180501	118180700	1.94295
14	80901701	80901900	1.94291
11	77948401	77948600	1.94285
17	45004601	45004800	1.94284
8	95142701	95142900	1.94283
9	49796001	49796200	1.94278
12	69892301	69892500	1.94275
14	55086901	55087100	1.94274
19	37172901	37173100	1.94272
19	37173001	37173200	1.94272
12	85487601	85487800	1.94272
16	28851601	28851800	1.94271
3	60334101	60334300	1.94269
16	5244601	5244800	1.94268
2	167043601	167043800	1.94263
14	75787601	75787800	1.94262
6	29172101	29172300	1.94261
12	111416701	111416900	1.94258
15	40124601	40124800	1.94258
11	107450301	107450500	1.94256
13	99514101	99514300	1.94255
13	75747101	75747300	1.94253
2	124611401	124611600	1.9425
16	37383301	37383500	1.94247
19	58953301	58953500	1.94243
9	44595201	44595400	1.94239
11	58165401	58165600	1.94237
6	94040001	94040200	1.94237
2	120567201	120567400	1.94232
6	47814201	47814400	1.94227
15	82362101	82362300	1.94226
2	75152501	75152700	1.94224
16	78371601	78371800	1.94223
2	65239501	65239700	1.94223
13	23729201	23729400	1.94223
1	152414401	152414600	1.9422
14	65070801	65071000	1.94215
3	56181701	56181900	1.94214
5	64410701	64410900	1.94204
3	37414501	37414700	1.94197
14	98959401	98959600	1.94193
7	130225401	130225600	1.94183
8	24575001	24575200	1.94182
2	181594801	181595000	1.9418
2	138280001	138280200	1.94178
15	96461701	96461900	1.94174
7	141038001	141038200	1.94173
5	150823301	150823500	1.94173
5	150823401	150823600	1.94173
18	32561301	32561500	1.94169
1	93102601	93102800	1.94164
2	170860901	170861100	1.9416
17	46772001	46772200	1.94158
16	91373601	91373800	1.94158
5	136704101	136704300	1.94157
5	115633301	115633500	1.94154
3	144201401	144201600	1.94151
13	46019001	46019200	1.94149
11	68779701	68779900	1.94143
11	68779801	68780000	1.94143
2	105224801	105225000	1.94143
3	84315101	84315300	1.94135
12	111440901	111441100	1.94131
4	132350701	132350900	1.94131
11	109652301	109652500	1.94124
12	22906001	22906200	1.9412
10	125940401	125940600	1.94114
19	59452601	59452800	1.94111
13	97584901	97585100	1.9411
6	43395601	43395800	1.94109
14	76828701	76828900	1.94109
8	108943701	108943900	1.94106
13	114651301	114651500	1.94106
13	114651401	114651600	1.94106
8	33928301	33928500	1.94104
6	30049101	30049300	1.94101
14	13283901	13284100	1.94099
8	23255701	23255900	1.94098
8	23255801	23256000	1.94098
18	39877901	39878100	1.94097
8	22901301	22901500	1.94094
7	29079301	29079500	1.94092
10	17522001	17522200	1.94091
11	59518201	59518400	1.94083
17	85443201	85443400	1.94081
11	114375801	114376000	1.94081
7	107046101	107046300	1.9408
9	118944401	118944600	1.94078
10	21400001	21400200	1.94076
9	10532101	10532300	1.94073
9	10532201	10532400	1.94073
1	39736701	39736900	1.9407
9	31577101	31577300	1.94067
9	99430501	99430700	1.94066
11	69805501	69805700	1.94065
12	105476801	105477000	1.94064
3	112953501	112953700	1.94063
1	62738001	62738200	1.94058
16	5817101	5817300	1.94056
16	5817201	5817400	1.94056
2	147944601	147944800	1.94054
17	69623401	69623600	1.94053
14	61124501	61124700	1.94049
19	21654701	21654900	1.94047
5	128681301	128681500	1.94044
2	32486201	32486400	1.94041
13	41085201	41085400	1.94039
9	37406401	37406600	1.94038
9	37406501	37406700	1.94038
3	22309401	22309600	1.94038
16	37634601	37634800	1.94036
5	77099701	77099900	1.94027
5	77099801	77100000	1.94027
13	108043201	108043400	1.94026
5	103849001	103849200	1.94024
12	110840101	110840300	1.94022
5	103724901	103725100	1.9402
X	169983601	169983800	1.94019
5	45421001	45421200	1.94018
5	137571101	137571300	1.94015
9	111117201	111117400	1.94015
13	99170501	99170700	1.94014
13	47279201	47279400	1.94013
2	52938601	52938800	1.9401
10	77607701	77607900	1.94004
9	86466801	86467000	1.94001
19	53021601	53021800	1.93997
10	107324001	107324200	1.93996
17	21473501	21473700	1.93993
17	21473601	21473800	1.93993
12	22905701	22905900	1.93993
13	55248601	55248800	1.93992
3	117061401	117061600	1.93991
18	54932201	54932400	1.9399
8	36283201	36283400	1.93989
3	84889601	84889800	1.93987
3	84889701	84889900	1.93987
13	65611501	65611700	1.93986
13	65611601	65611800	1.93986
6	119220401	119220600	1.93982
17	36974501	36974700	1.9398
17	36974601	36974800	1.9398
7	135986001	135986200	1.93978
4	62506701	62506900	1.93974
4	62506801	62507000	1.93974
11	101143901	101144100	1.93972
5	110058201	110058400	1.9397
15	103021201	103021400	1.93964
14	29940501	29940700	1.93962
8	27175601	27175800	1.93961
12	106009701	106009900	1.93958
16	20692001	20692200	1.93954
5	121344201	121344400	1.93952
19	25545801	25546000	1.93951
1	188387501	188387700	1.93944
12	69366901	69367100	1.93943
5	118266501	118266700	1.93941
6	128133601	128133800	1.9394
13	112085001	112085200	1.93939
3	142936001	142936200	1.93937
6	51215901	51216100	1.93931
9	87248301	87248500	1.93931
10	83169601	83169800	1.9393
19	45802701	45802900	1.93928
19	16870101	16870300	1.93926
11	120582701	120582900	1.93926
5	124539301	124539500	1.93915
1	87729101	87729300	1.93914
19	57411801	57412000	1.93911
2	32751101	32751300	1.9391
2	126151701	126151900	1.93908
4	142070601	142070800	1.93903
5	116006801	116007000	1.93903
3	51852801	51853000	1.93903
9	46149701	46149900	1.93902
9	46149801	46150000	1.93902
1	74770501	74770700	1.93901
8	19711601	19711800	1.939
3	97076301	97076500	1.93896
19	34241201	34241400	1.93894
9	123158401	123158600	1.93887
7	47830401	47830600	1.93887
6	34754601	34754800	1.93885
2	109579101	109579300	1.93884
11	113564401	113564600	1.93884
7	65065801	65066000	1.93882
7	81706201	81706400	1.9388
14	122714101	122714300	1.9388
17	34083201	34083400	1.93878
1	87153601	87153800	1.93878
4	42918801	42919000	1.93878
18	69437201	69437400	1.93876
1	135267701	135267900	1.93874
1	119064901	119065100	1.9387
18	46918701	46918900	1.93869
7	37566201	37566400	1.93868
12	111424201	111424400	1.93866
7	84356001	84356200	1.9386
8	106618401	106618600	1.93859
5	43358001	43358200	1.93856
7	26981501	26981700	1.93848
11	78549701	78549900	1.93845
1	59719701	59719900	1.9384
8	41134301	41134500	1.93834
19	30118901	30119100	1.93827
9	56937001	56937200	1.93824
1	40271101	40271300	1.93822
1	40271201	40271400	1.93822
4	11039701	11039900	1.93821
8	10928501	10928700	1.93819
16	13118001	13118200	1.93818
7	45051401	45051600	1.93817
4	136173401	136173600	1.93815
2	127450001	127450200	1.93808
8	126601001	126601200	1.93807
13	20271901	20272100	1.93806
4	152170701	152170900	1.93803
5	135674901	135675100	1.93801
16	29065501	29065700	1.93801
11	112083101	112083300	1.938
13	74769801	74770000	1.938
2	69047301	69047500	1.93796
4	155202101	155202300	1.93793
2	18045701	18045900	1.93793
17	50388801	50389000	1.93791
17	50388901	50389100	1.93791
18	46598201	46598400	1.93789
15	82963001	82963200	1.93787
16	41835701	41835900	1.93786
11	114463001	114463200	1.9378
4	41708301	41708500	1.93775
8	10641001	10641200	1.9377
6	28762201	28762400	1.9377
11	34385201	34385400	1.9377
11	34385301	34385500	1.9377
7	131259101	131259300	1.9377
7	132278801	132279000	1.9377
12	29855201	29855400	1.93766
5	21420501	21420700	1.93766
6	128856201	128856400	1.93762
13	75438901	75439100	1.93757
6	72810101	72810300	1.93754
2	25970401	25970600	1.93752
11	72369701	72369900	1.93745
2	33876901	33877100	1.93745
4	13745201	13745400	1.93742
18	77505901	77506100	1.93741
19	32724101	32724300	1.9374
11	35768301	35768500	1.93739
3	103146301	103146500	1.93736
8	56591501	56591700	1.93731
11	107472101	107472300	1.9373
11	107472201	107472400	1.9373
6	108666001	108666200	1.93729
1	120157801	120158000	1.93726
1	38478401	38478600	1.93726
11	60184301	60184500	1.93718
8	122579501	122579700	1.9371
8	123077501	123077700	1.93709
19	8839801	8840000	1.93704
5	130022801	130023000	1.93702
19	45058401	45058600	1.937
19	44301701	44301900	1.93699
2	48816601	48816800	1.93698
13	23934901	23935100	1.93692
9	57941701	57941900	1.9369
11	28423001	28423200	1.93689
11	28423101	28423300	1.93689
1	57095601	57095800	1.93686
13	71458501	71458700	1.93682
8	89365701	89365900	1.93676
15	102738301	102738500	1.93673
2	131213801	131214000	1.93672
6	94780301	94780500	1.9367
10	19939501	19939700	1.93669
16	37685201	37685400	1.93665
17	83875101	83875300	1.93661
7	45630401	45630600	1.93658
7	96061301	96061500	1.93657
7	96061401	96061600	1.93657
17	41337701	41337900	1.93655
18	82709901	82710100	1.93642
9	67810801	67811000	1.93641
19	27327701	27327900	1.9364
12	93152901	93153100	1.93638
5	142822801	142823000	1.93634
11	64433301	64433500	1.93632
10	128669601	128669800	1.93629
7	118114401	118114600	1.93623
2	151994901	151995100	1.93621
11	96316301	96316500	1.93616
8	46819301	46819500	1.93616
8	46819401	46819600	1.93616
9	108507701	108507900	1.93613
11	106481901	106482100	1.93611
19	41832401	41832600	1.93611
3	108061701	108061900	1.93608
3	108061801	108062000	1.93608
3	127123701	127123900	1.93603
9	78479801	78480000	1.93598
19	6066101	6066300	1.93598
11	3145901	3146100	1.93597
2	62459501	62459700	1.93596
10	40118901	40119100	1.93595
1	182271001	182271200	1.93593
1	184929001	184929200	1.93592
6	42644901	42645100	1.9359
18	61649001	61649200	1.93589
13	47195001	47195200	1.93589
13	63507901	63508100	1.93588
6	86886101	86886300	1.93586
5	28094101	28094300	1.93581
4	120632301	120632500	1.93579
8	36283701	36283900	1.93578
18	90579601	90579800	1.93577
14	115017601	115017800	1.93575
11	85830501	85830700	1.93574
15	93468501	93468700	1.93567
7	35579601	35579800	1.93556
16	97960701	97960900	1.93555
16	97960801	97961000	1.93555
8	106920201	106920400	1.93555
10	42464201	42464400	1.93555
4	42950901	42951100	1.93554
12	32131101	32131300	1.93554
14	118937401	118937600	1.93552
2	10005201	10005400	1.93551
2	138258101	138258300	1.93545
12	108381301	108381500	1.93542
9	99576201	99576400	1.93542
2	5112901	5113100	1.9354
10	81179501	81179700	1.93537
1	139079201	139079400	1.93537
5	114029901	114030100	1.93536
13	69608801	69609000	1.93533
4	33466901	33467100	1.93532
4	123237901	123238100	1.9353
4	109656401	109656600	1.93528
9	118607901	118608100	1.93528
3	79243501	79243700	1.93518
18	35967601	35967800	1.93509
2	92614801	92615000	1.93501
18	9393301	9393500	1.93498
1	138835501	138835700	1.93498
10	58232201	58232400	1.93497
17	50470001	50470200	1.93496
16	21424001	21424200	1.93482
4	149564701	149564900	1.9348
13	62245501	62245700	1.93478
13	62245601	62245800	1.93478
12	86948501	86948700	1.93477
9	88938401	88938600	1.93471
14	50969501	50969700	1.93469
15	27671001	27671200	1.93463
18	65749501	65749700	1.93453
10	40077601	40077800	1.93443
15	78514501	78514700	1.93443
19	37543801	37544000	1.9344
14	118919401	118919600	1.93439
5	111929301	111929500	1.93439
3	38482501	38482700	1.93436
19	31767101	31767300	1.93436
10	93886301	93886500	1.93436
16	10170001	10170200	1.93435
6	36174901	36175100	1.93432
6	36175001	36175200	1.93432
10	82634801	82635000	1.93431
10	82634901	82635100	1.93431
2	117300101	117300300	1.93431
6	115545301	115545500	1.93427
11	32535101	32535300	1.93425
4	43367301	43367500	1.93424
19	57411701	57411900	1.93419
14	55763401	55763600	1.93416
7	4929801	4930000	1.93413
11	97443201	97443400	1.93408
19	60302801	60303000	1.93406
10	99228401	99228600	1.93401
12	5205901	5206100	1.934
2	177074001	177074200	1.93391
2	30122901	30123100	1.9339
3	65842601	65842800	1.93387
4	97773701	97773900	1.93387
4	149306401	149306600	1.93386
7	135479701	135479900	1.9338
18	65632501	65632700	1.93374
15	78849101	78849300	1.93373
17	6312801	6313000	1.93371
17	6312901	6313100	1.93371
8	41131801	41132000	1.9337
16	52061501	52061700	1.93365
5	73253101	73253300	1.93364
6	143634901	143635100	1.9336
9	106248201	106248400	1.93358
3	122309401	122309600	1.93354
6	116350801	116351000	1.93353
6	47244201	47244400	1.93351
13	90175701	90175900	1.93351
8	125327401	125327600	1.93347
11	120101001	120101200	1.93341
11	59902001	59902200	1.93337
7	120865201	120865400	1.93332
8	123797001	123797200	1.93325
8	61632301	61632500	1.93325
16	24963301	24963500	1.93317
6	93543301	93543500	1.93315
3	19353501	19353700	1.93315
3	153804301	153804500	1.93315
1	155025801	155026000	1.93315
12	105023501	105023700	1.93314
17	56303101	56303300	1.93313
2	6321801	6322000	1.93312
12	106026701	106026900	1.93311
17	56170401	56170600	1.9331
12	77222501	77222700	1.93306
4	44813601	44813800	1.93305
4	44813701	44813900	1.93305
16	21208901	21209100	1.93302
16	21209001	21209200	1.93302
4	59756401	59756600	1.93302
4	135920201	135920400	1.93301
5	64542101	64542300	1.93297
19	6278001	6278200	1.93297
19	6278101	6278300	1.93297
5	72401601	72401800	1.93296
17	30800801	30801000	1.93296
3	144454001	144454200	1.93294
4	118612901	118613100	1.93292
2	131910601	131910800	1.9329
19	3684901	3685100	1.93287
4	133042101	133042300	1.93282
9	83145501	83145700	1.93281
4	154641201	154641400	1.93277
5	24448401	24448600	1.93274
13	33079801	33080000	1.93271
18	3480801	3481000	1.93271
18	3480901	3481100	1.93271
7	118979301	118979500	1.93265
7	66124201	66124400	1.93263
13	23869101	23869300	1.93263
4	137744301	137744500	1.93263
16	94354601	94354800	1.93263
3	95526601	95526800	1.93255
3	131565901	131566100	1.93252
9	86240401	86240600	1.93251
11	100938101	100938300	1.93247
9	78086701	78086900	1.93242
3	30511301	30511500	1.93242
4	150380301	150380500	1.93242
4	150380401	150380600	1.93242
16	4283201	4283400	1.93231
15	80078601	80078800	1.93228
12	103142801	103143000	1.93227
11	72021201	72021400	1.93226
12	18387801	18388000	1.93226
5	120472001	120472200	1.93223
5	130145901	130146100	1.93223
13	13982201	13982400	1.93221
13	13982301	13982500	1.93221
5	96769201	96769400	1.93215
7	117383201	117383400	1.93214
1	136768801	136769000	1.93213
1	135700201	135700400	1.93211
1	135700301	135700500	1.93211
1	152091401	152091600	1.93205
1	82816101	82816300	1.93202
7	66311401	66311600	1.932
12	73448801	73449000	1.932
16	24475701	24475900	1.93198
2	70443501	70443700	1.93197
11	77369901	77370100	1.93197
11	77370001	77370200	1.93197
13	103806701	103806900	1.93194
4	150235101	150235300	1.93186
16	8734801	8735000	1.93174
11	96279101	96279300	1.93173
9	113671101	113671300	1.93172
9	113671201	113671400	1.93172
14	68966801	68967000	1.9317
14	68966901	68967100	1.9317
1	14818801	14819000	1.93169
11	6560701	6560900	1.93168
5	15674701	15674900	1.93165
9	48987601	48987800	1.93161
11	79118901	79119100	1.9316
8	68232901	68233100	1.93159
11	102217101	102217300	1.93157
19	28917101	28917300	1.93154
19	28917201	28917400	1.93154
5	134965501	134965700	1.93151
11	11822201	11822400	1.9315
17	29489301	29489500	1.93147
4	105942101	105942300	1.93145
7	127770901	127771100	1.93143
8	47171201	47171400	1.9314
14	8004201	8004400	1.9314
4	134851501	134851700	1.93139
6	53954401	53954600	1.93134
6	53954501	53954700	1.93134
5	43358101	43358300	1.93134
15	6569101	6569300	1.93133
8	13548701	13548900	1.93132
8	119395501	119395700	1.9313
6	82971401	82971600	1.93128
17	31734001	31734200	1.93127
17	31734101	31734300	1.93127
19	41372501	41372700	1.93125
13	112928001	112928200	1.93123
4	117132601	117132800	1.93121
1	82292701	82292900	1.93116
10	86772201	86772400	1.93114
2	70477001	70477200	1.93113
13	24938201	24938400	1.93112
6	31560701	31560900	1.93105
11	97302801	97303000	1.93103
11	97302901	97303100	1.93103
2	181662201	181662400	1.93096
2	181662301	181662500	1.93096
13	14543101	14543300	1.93096
7	19815001	19815200	1.93093
5	114113301	114113500	1.93091
10	41004401	41004600	1.9309
1	37565601	37565800	1.93082
2	144725001	144725200	1.93076
5	66336701	66336900	1.93071
11	58103001	58103200	1.93071
9	115340401	115340600	1.93069
11	84168501	84168700	1.93067
11	84168601	84168800	1.93067
3	20003001	20003200	1.93062
19	42079001	42079200	1.93061
16	30736001	30736200	1.93059
4	123233901	123234100	1.93057
1	154383401	154383600	1.93056
2	51039501	51039700	1.93055
5	36522701	36522900	1.93051
5	125410101	125410300	1.93051
6	56798801	56799000	1.93049
11	116868601	116868800	1.93047
3	96636101	96636300	1.93044
8	123318901	123319100	1.93044
12	49951801	49952000	1.93044
19	4809701	4809900	1.93039
19	4809801	4810000	1.93039
13	32411901	32412100	1.93039
11	72734901	72735100	1.93037
8	123746401	123746600	1.93031
2	83339701	83339900	1.93028
7	16810001	16810200	1.93025
3	152346601	152346800	1.93023
19	6553301	6553500	1.93021
7	142371501	142371700	1.93019
18	68197901	68198100	1.93019
5	64206001	64206200	1.93018
9	101033801	101034000	1.93015
11	70021101	70021300	1.93015
11	70021201	70021400	1.93015
2	33632301	33632500	1.93012
5	45278201	45278400	1.93012
13	43479601	43479800	1.93011
15	101316501	101316700	1.9301
8	94910401	94910600	1.93009
1	88288801	88289000	1.93009
15	31255001	31255200	1.93008
9	65909901	65910100	1.93007
1	136445101	136445300	1.93007
9	67562401	67562600	1.93007
9	48733901	48734100	1.93003
4	156021901	156022100	1.93
15	97847501	97847700	1.92997
12	93153001	93153200	1.92996
6	119680901	119681100	1.92996
6	119681001	119681200	1.92996
2	153107501	153107700	1.92992
11	97850301	97850500	1.9299
11	97850401	97850600	1.9299
3	123088701	123088900	1.9299
8	46468401	46468600	1.92989
7	35796401	35796600	1.92989
3	102168101	102168300	1.92986
2	71795101	71795300	1.92978
2	71795201	71795400	1.92978
X	167067801	167068000	1.92977
X	167067901	167068100	1.92977
19	27633201	27633400	1.92976
1	34106901	34107100	1.92974
18	67216901	67217100	1.92968
8	13341101	13341300	1.92966
9	50615701	50615900	1.92966
13	97208201	97208400	1.92964
6	128798201	128798400	1.92961
18	52960101	52960300	1.9296
X	169981301	169981500	1.92958
3	135863101	135863300	1.92956
4	126058501	126058700	1.92952
10	79857301	79857500	1.92951
6	125147801	125148000	1.92938
13	23299901	23300100	1.92937
7	133604801	133605000	1.9293
2	75608201	75608400	1.92928
13	95477101	95477300	1.92926
11	53787601	53787800	1.92923
7	110313101	110313300	1.92919
17	29469501	29469700	1.92914
6	86850001	86850200	1.92909
10	67547201	67547400	1.92907
16	25967601	25967800	1.92903
7	57460401	57460600	1.92897
10	4406101	4406300	1.92895
3	146284601	146284800	1.92893
4	60359501	60359700	1.92892
18	35138101	35138300	1.9289
18	35138201	35138400	1.9289
18	74961201	74961400	1.92888
12	110445801	110446000	1.92887
8	33927701	33927900	1.92886
2	153952801	153953000	1.92878
9	42927801	42928000	1.92878
13	29199901	29200100	1.92878
11	90667101	90667300	1.92876
10	25387301	25387500	1.92876
7	115866001	115866200	1.92875
4	141957901	141958100	1.92873
19	10979301	10979500	1.92872
16	33252101	33252300	1.92871
7	101906801	101907000	1.92869
14	61124401	61124600	1.92866
8	77524401	77524600	1.92866
5	150426501	150426700	1.92865
3	21728301	21728500	1.92862
6	100170701	100170900	1.92859
17	68003201	68003400	1.92856
3	95043001	95043200	1.92856
9	108339901	108340100	1.92853
7	142372701	142372900	1.92848
13	18949901	18950100	1.92848
11	72926901	72927100	1.92845
15	6981201	6981400	1.92834
6	149410101	149410300	1.92831
18	11050601	11050800	1.92828
4	33258001	33258200	1.92826
2	27476301	27476500	1.92819
4	119190701	119190900	1.92818
14	119100401	119100600	1.92816
1	59485901	59486100	1.92815
5	125409901	125410100	1.92814
10	111608501	111608700	1.92812
2	152331101	152331300	1.92811
14	98959201	98959400	1.92809
7	27730801	27731000	1.92809
4	119628601	119628800	1.92807
6	86790601	86790800	1.92803
8	116353401	116353600	1.92797
14	75507901	75508100	1.92796
1	74770301	74770500	1.92792
13	43301101	43301300	1.92792
10	8027101	8027300	1.92791
1	186374101	186374300	1.9279
13	101801101	101801300	1.9279
5	54185901	54186100	1.92789
18	67087801	67088000	1.92783
7	97595101	97595300	1.92783
17	88063301	88063500	1.92782
2	122237901	122238100	1.92781
2	122238001	122238200	1.92781
3	83867901	83868100	1.9278
6	5020101	5020300	1.92776
19	3769701	3769900	1.92776
5	77368101	77368300	1.92776
6	137136301	137136500	1.92764
17	34646201	34646400	1.92763
15	102095001	102095200	1.92763
14	121268101	121268300	1.92762
13	111295801	111296000	1.9276
9	42942501	42942700	1.92755
3	21987601	21987800	1.92752
4	123918601	123918800	1.92751
18	82954201	82954400	1.9275
14	76601801	76602000	1.9275
12	100726101	100726300	1.92745
1	139067501	139067700	1.92745
3	89266201	89266400	1.9274
14	51984101	51984300	1.92739
13	23575701	23575900	1.92734
11	59538301	59538500	1.92733
1	19244801	19245000	1.92732
16	6366201	6366400	1.92728
3	83053801	83054000	1.92727
16	30059701	30059900	1.92726
15	36580701	36580900	1.92722
2	152997601	152997800	1.92722
16	32277301	32277500	1.92722
16	90687301	90687500	1.92721
11	113042901	113043100	1.92719
5	135657801	135658000	1.92719
2	91948201	91948400	1.92719
5	95121501	95121700	1.92716
5	95121601	95121800	1.92716
12	91640701	91640900	1.92716
5	66599901	66600100	1.92708
11	86743501	86743700	1.92707
2	156646201	156646400	1.92703
15	82166901	82167100	1.92701
6	22010601	22010800	1.92701
11	59282301	59282500	1.927
9	55327101	55327300	1.92699
4	63744501	63744700	1.92697
9	78340601	78340800	1.92697
9	50857801	50858000	1.92694
5	77115301	77115500	1.92693
5	113014401	113014600	1.92693
8	8652301	8652500	1.92691
8	8652401	8652600	1.92691
10	8089101	8089300	1.92688
12	105013501	105013700	1.92682
7	41393501	41393700	1.92679
2	4113301	4113500	1.92675
2	4113401	4113600	1.92675
14	19911201	19911400	1.92672
8	112853701	112853900	1.92665
17	42315701	42315900	1.92665
1	185361801	185362000	1.92658
8	128488601	128488800	1.9265
8	128488701	128488900	1.9265
8	25675201	25675400	1.92649
3	28739201	28739400	1.92646
2	34827601	34827800	1.92646
13	45031601	45031800	1.92645
2	121102001	121102200	1.92642
4	53125101	53125300	1.9264
6	113308601	113308800	1.92639
6	128133501	128133700	1.92638
8	14000501	14000700	1.92638
6	86194301	86194500	1.92631
17	83907001	83907200	1.92629
3	137868201	137868400	1.92628
13	55361501	55361700	1.92627
8	64547901	64548100	1.92626
11	93887101	93887300	1.92623
2	166809501	166809700	1.92618
11	45857801	45858000	1.92617
11	45857901	45858100	1.92617
2	103971101	103971300	1.92615
8	36282801	36283000	1.92615
3	32754901	32755100	1.92611
5	115854401	115854600	1.9261
4	135896301	135896500	1.92609
2	120568101	120568300	1.92606
7	143473701	143473900	1.92601
4	154330501	154330700	1.92596
5	77099501	77099700	1.92596
5	77099601	77099800	1.92596
2	154570301	154570500	1.92593
6	136518301	136518500	1.92592
18	57261001	57261200	1.92586
7	54734301	54734500	1.92586
5	32730301	32730500	1.92584
15	100241701	100241900	1.92581
11	118516301	118516500	1.92577
9	66281501	66281700	1.92577
9	65217301	65217500	1.92574
10	69190501	69190700	1.92572
10	108368301	108368500	1.92572
5	122206601	122206800	1.9257
13	65890401	65890600	1.92566
8	9347901	9348100	1.92564
5	30071801	30072000	1.92562
4	150552801	150553000	1.9256
14	79397401	79397600	1.9256
5	146223901	146224100	1.92549
4	154641601	154641800	1.92542
1	188388001	188388200	1.92539
5	104609601	104609800	1.92538
17	85034101	85034300	1.92533
16	38373601	38373800	1.92531
5	123390901	123391100	1.9253
2	72197001	72197200	1.92529
2	72197101	72197300	1.92529
1	127776301	127776500	1.92529
11	77498501	77498700	1.92524
3	58056801	58057000	1.92523
13	66625901	66626100	1.92521
10	25681501	25681700	1.92521
4	108379901	108380100	1.92521
9	124060101	124060300	1.92513
6	145210601	145210800	1.92512
9	120001801	120002000	1.92512
13	98031301	98031500	1.92507
18	60989701	60989900	1.92507
13	110280301	110280500	1.925
15	51696701	51696900	1.92496
9	89971201	89971400	1.92494
18	65578301	65578500	1.92492
17	11863201	11863400	1.92491
3	20017801	20018000	1.9249
8	106054401	106054600	1.9249
2	6695701	6695900	1.9249
1	39902001	39902200	1.9249
1	191822101	191822300	1.92487
11	60001601	60001800	1.92483
11	83776701	83776900	1.92481
12	32018001	32018200	1.92481
9	21688501	21688700	1.92478
11	69090101	69090300	1.92475
3	86999901	87000100	1.92473
5	64205901	64206100	1.92472
14	31129201	31129400	1.92472
4	145410801	145411000	1.9247
5	116424201	116424400	1.92466
4	130120901	130121100	1.92461
4	135142501	135142700	1.92456
2	146502701	146502900	1.92455
13	112985701	112985900	1.92454
15	83525801	83526000	1.92453
6	122810401	122810600	1.92448
10	127064101	127064300	1.92446
6	140297701	140297900	1.92444
3	122309501	122309700	1.92444
2	3282801	3283000	1.92443
11	120485701	120485900	1.92437
9	61468401	61468600	1.92431
3	51229301	51229500	1.92428
2	165834001	165834200	1.92426
7	45708801	45709000	1.92414
17	84546901	84547100	1.92414
6	143634701	143634900	1.92412
12	77211701	77211900	1.92411
4	137164601	137164800	1.92407
5	23894201	23894400	1.92407
8	115719001	115719200	1.92402
11	57986501	57986700	1.92401
5	106527301	106527500	1.92396
11	18898301	18898500	1.92391
11	51527001	51527200	1.92387
15	83167301	83167500	1.92383
18	34862801	34863000	1.92376
6	136518201	136518400	1.92372
2	32875301	32875500	1.92362
9	62341601	62341800	1.92361
14	5043401	5043600	1.92361
5	45668301	45668500	1.92358
5	45668401	45668600	1.92358
1	139079301	139079500	1.92358
5	86419501	86419700	1.92354
2	163595401	163595600	1.92353
3	83010401	83010600	1.92353
9	118908101	118908300	1.92351
8	44891601	44891800	1.92351
17	65704401	65704600	1.92349
6	6801601	6801800	1.92348
9	118512901	118513100	1.92347
4	119274901	119275100	1.92347
4	119275001	119275200	1.92347
1	151467601	151467800	1.92346
11	20806701	20806900	1.92345
18	75001401	75001600	1.92341
16	90283001	90283200	1.92341
2	25582001	25582200	1.92337
11	95571101	95571300	1.92335
3	105893201	105893400	1.92335
5	118266401	118266600	1.92332
14	80901401	80901600	1.92328
13	97292501	97292700	1.92326
7	135589001	135589200	1.92315
5	122079901	122080100	1.92313
19	26851601	26851800	1.92308
19	26851701	26851900	1.92308
10	93296801	93297000	1.92304
12	112145701	112145900	1.92304
12	82744401	82744600	1.92303
13	4389601	4389800	1.92302
14	8080701	8080900	1.92299
19	24316701	24316900	1.92298
17	34093201	34093400	1.92297
19	55741001	55741200	1.92295
12	85764301	85764500	1.92291
11	98786101	98786300	1.9229
6	34886501	34886700	1.92289
19	30542801	30543000	1.92289
17	70882201	70882400	1.92287
7	129420801	129421000	1.92284
19	29523901	29524100	1.92282
4	149219901	149220100	1.92279
7	101341601	101341800	1.92279
17	79610601	79610800	1.92277
18	37515401	37515600	1.92275
16	37582101	37582300	1.92274
16	37582201	37582400	1.92274
19	58391901	58392100	1.92272
5	86173301	86173500	1.9227
12	19954401	19954600	1.92266
10	95183001	95183200	1.92266
5	145214901	145215100	1.92264
15	98195501	98195700	1.92261
10	89680801	89681000	1.92261
3	153909701	153909900	1.92261
2	9986301	9986500	1.92258
17	80786401	80786600	1.92258
5	93126801	93127000	1.92255
6	93850601	93850800	1.92252
19	60757301	60757500	1.92248
1	82628101	82628300	1.92245
1	62950601	62950800	1.92242
14	118533901	118534100	1.92241
2	150599501	150599700	1.92239
14	70781301	70781500	1.92231
17	46054701	46054900	1.92228
2	45100901	45101100	1.92222
2	58562101	58562300	1.92217
9	18320501	18320700	1.92212
9	18320601	18320800	1.92212
14	70625801	70626000	1.92212
15	9599501	9599700	1.92195
18	53681701	53681900	1.9219
8	95058501	95058700	1.92187
18	50024001	50024200	1.92186
4	140582401	140582600	1.92185
2	158248001	158248200	1.92183
1	166138101	166138300	1.92181
18	68197801	68198000	1.92179
2	106856801	106857000	1.92179
16	10089201	10089400	1.92178
4	66523501	66523700	1.92173
7	19121001	19121200	1.92171
17	83708501	83708700	1.9217
12	113073901	113074100	1.92163
8	121118901	121119100	1.92163
8	126387901	126388100	1.92162
19	53087501	53087700	1.92161
13	104095301	104095500	1.9216
2	85011901	85012100	1.9216
4	62778301	62778500	1.92159
4	104986001	104986200	1.92157
4	104986101	104986300	1.92157
17	29180401	29180600	1.92156
17	29180501	29180700	1.92156
4	150556201	150556400	1.92156
15	84074601	84074800	1.92156
18	37763601	37763800	1.92154
3	116982201	116982400	1.92152
16	21788601	21788800	1.92148
18	69425901	69426100	1.92145
11	101485701	101485900	1.92143
18	67401501	67401700	1.92141
12	17808801	17809000	1.92139
12	17808901	17809100	1.92139
18	35849201	35849400	1.92137
15	80083801	80084000	1.92135
14	16574001	16574200	1.92134
11	46059801	46060000	1.92132
11	98446601	98446800	1.92123
13	98307201	98307400	1.92123
5	109690601	109690800	1.92121
5	77071601	77071800	1.9212
5	77071701	77071900	1.9212
16	73647101	73647300	1.92118
6	50718801	50719000	1.92118
18	57261201	57261400	1.92115
7	73377701	73377900	1.92114
8	44971601	44971800	1.92111
8	120103001	120103200	1.92111
2	167421901	167422100	1.92108
9	118405601	118405800	1.92108
11	106762501	106762700	1.92099
2	71874401	71874600	1.92097
5	151368701	151368900	1.92096
10	68529001	68529200	1.92092
14	99584401	99584600	1.92091
1	182621201	182621400	1.92089
4	138415401	138415600	1.92087
18	38598701	38598900	1.92084
4	40919901	40920100	1.92079
9	59269701	59269900	1.92078
13	64247901	64248100	1.92071
1	166014401	166014600	1.9207
1	166014501	166014700	1.9207
4	101490601	101490800	1.92066
18	46334101	46334300	1.92064
5	115186801	115187000	1.9206
4	153975601	153975800	1.92059
17	15467901	15468100	1.92057
4	105107901	105108100	1.92056
1	60859601	60859800	1.92054
4	128974601	128974800	1.92052
4	128974701	128974900	1.92052
12	40177101	40177300	1.92051
13	32829401	32829600	1.92051
2	103673601	103673800	1.9205
15	92522001	92522200	1.92045
13	54055401	54055600	1.92043
1	65282901	65283100	1.92042
6	52011701	52011900	1.9204
7	144941901	144942100	1.92039
1	6214201	6214400	1.92038
1	64792501	64792700	1.92038
10	64090101	64090300	1.92038
14	98959101	98959300	1.92036
2	76372501	76372700	1.92035
4	9831401	9831600	1.92029
18	65803201	65803400	1.92029
15	63998801	63999000	1.92024
8	57577401	57577600	1.92021
9	77399301	77399500	1.9202
5	100553401	100553600	1.92018
18	36099701	36099900	1.92017
13	4055601	4055800	1.9201
13	4055701	4055900	1.9201
18	46918801	46919000	1.92005
11	86395201	86395400	1.92004
10	80856001	80856200	1.91999
3	97930701	97930900	1.91997
9	107791701	107791900	1.91993
12	4234901	4235100	1.91993
18	43282001	43282200	1.9199
2	119641101	119641300	1.91989
4	149588201	149588400	1.91989
13	43104701	43104900	1.91986
13	43104801	43105000	1.91986
1	91494301	91494500	1.91985
7	16415801	16416000	1.91978
6	114820101	114820300	1.91976
3	87619401	87619600	1.91975
7	29308501	29308700	1.91972
17	88066301	88066500	1.91972
10	84575701	84575900	1.91969
3	53029101	53029300	1.91968
17	21650101	21650300	1.91968
12	26211701	26211900	1.91964
16	96345201	96345400	1.91964
10	87885201	87885400	1.91963
10	87885301	87885500	1.91963
10	85591901	85592100	1.91954
4	133127201	133127400	1.91952
15	99057501	99057700	1.91951
2	166521901	166522100	1.91945
13	92610401	92610600	1.91942
11	62554201	62554400	1.91933
8	121119001	121119200	1.91928
16	32500001	32500200	1.91925
8	68903001	68903200	1.91924
3	66398601	66398800	1.91919
14	121504901	121505100	1.91918
9	44332401	44332600	1.91917
14	72994001	72994200	1.91909
12	106288701	106288900	1.91909
7	117383101	117383300	1.91905
1	153678901	153679100	1.91904
17	6782001	6782200	1.91903
1	106758701	106758900	1.91902
16	93808001	93808200	1.91901
11	63891601	63891800	1.91899
4	119053801	119054000	1.91894
17	6424401	6424600	1.91893
4	74012501	74012700	1.9189
1	91442301	91442500	1.91889
4	145851901	145852100	1.91888
3	89968701	89968900	1.91886
11	108424101	108424300	1.91884
18	34651501	34651700	1.91881
2	128693001	128693200	1.91879
2	128693101	128693300	1.91879
3	87508501	87508700	1.91872
11	119079901	119080100	1.91871
8	107697301	107697500	1.91869
13	100616301	100616500	1.91866
8	111355801	111356000	1.91864
8	111355901	111356100	1.91864
15	64301601	64301800	1.9186
16	91931901	91932100	1.91858
9	8005001	8005200	1.91856
12	22745501	22745700	1.91854
11	93997601	93997800	1.91851
6	117825701	117825900	1.91851
10	95678301	95678500	1.91842
3	107456801	107457000	1.91841
7	110123401	110123600	1.91841
1	16665001	16665200	1.91841
12	56298601	56298800	1.91839
3	97927201	97927400	1.91834
11	94326701	94326900	1.91833
13	60670901	60671100	1.91831
16	76331101	76331300	1.91831
18	73601301	73601500	1.9183
11	20629801	20630000	1.91828
13	21787501	21787700	1.91826
19	44990801	44991000	1.91819
10	74923201	74923400	1.91819
10	74923301	74923500	1.91819
3	55511401	55511600	1.91819
2	122299901	122300100	1.91818
8	57686901	57687100	1.91816
18	82705401	82705600	1.91815
13	37969301	37969500	1.91814
19	16870001	16870200	1.91814
13	66808001	66808200	1.91808
12	111153701	111153900	1.91808
12	111153801	111154000	1.91808
2	148082201	148082400	1.91805
3	153512801	153513000	1.918
14	8004301	8004500	1.91798
12	36158301	36158500	1.91798
8	43293701	43293900	1.91797
11	4094601	4094800	1.91796
15	99041301	99041500	1.91792
10	68795901	68796100	1.91791
6	94281801	94282000	1.91791
12	87327601	87327800	1.91789
5	34168001	34168200	1.91789
5	34168101	34168300	1.91789
3	120192701	120192900	1.91782
6	121498901	121499100	1.9178
18	65122201	65122400	1.9178
1	70866101	70866300	1.91776
13	114954401	114954600	1.91774
5	64861701	64861900	1.91771
4	126254301	126254500	1.9177
11	69663501	69663700	1.91769
19	5831801	5832000	1.91766
1	87313001	87313200	1.91766
1	87313101	87313300	1.91766
4	133815901	133816100	1.91759
10	120896101	120896300	1.91759
5	147078001	147078200	1.91759
13	63324301	63324500	1.91753
8	3243201	3243400	1.9175
4	131916401	131916600	1.91749
6	72428101	72428300	1.91742
8	18845401	18845600	1.9174
15	12214601	12214800	1.91738
19	37494101	37494300	1.91737
4	48541401	48541600	1.91731
13	56692301	56692500	1.91726
13	55811701	55811900	1.91726
11	113565101	113565300	1.91724
4	147262501	147262700	1.91719
7	123377701	123377900	1.91712
1	155797401	155797600	1.91712
1	155797501	155797700	1.91712
19	42582901	42583100	1.91711
13	17837501	17837700	1.91707
6	50108601	50108800	1.91705
16	50732901	50733100	1.91705
6	86027901	86028100	1.91702
6	86028001	86028200	1.91702
7	55710601	55710800	1.917
5	136593501	136593700	1.91698
3	65842701	65842900	1.91698
5	103423901	103424100	1.91693
2	76814101	76814300	1.9169
15	101316601	101316800	1.91685
1	144775301	144775500	1.91685
2	181568401	181568600	1.9168
12	24777001	24777200	1.91677
7	139392801	139393000	1.91669
6	55257301	55257500	1.91664
1	86313501	86313700	1.91662
9	118478001	118478200	1.91661
8	128551401	128551600	1.9166
3	28697201	28697400	1.91658
17	48545201	48545400	1.91657
11	78323101	78323300	1.91656
14	117938401	117938600	1.91654
14	117938501	117938700	1.91654
19	44513901	44514100	1.91653
1	89071501	89071700	1.91652
9	41195801	41196000	1.91647
1	98274301	98274500	1.91639
3	32658901	32659100	1.91635
14	63624501	63624700	1.91632
14	63624601	63624800	1.91632
13	60987001	60987200	1.91629
19	56255501	56255700	1.91626
16	16225201	16225400	1.91626
3	8993501	8993700	1.91625
16	20734001	20734200	1.91624
9	120001501	120001700	1.91617
15	79068001	79068200	1.91615
13	9390201	9390400	1.9161
17	74291901	74292100	1.91608
4	43906501	43906700	1.91607
4	124766401	124766600	1.91605
17	24959601	24959800	1.91603
4	25454801	25455000	1.91601
3	103214301	103214500	1.91599
11	115276401	115276600	1.91597
3	146234401	146234600	1.91593
18	60875301	60875500	1.9159
13	60147301	60147500	1.9159
3	122184701	122184900	1.91588
4	152381801	152382000	1.91587
18	64755501	64755700	1.91586
1	86473701	86473900	1.91584
2	150217901	150218100	1.91582
14	118856601	118856800	1.91576
15	55139501	55139700	1.91573
10	128695601	128695800	1.91573
4	103448201	103448400	1.91569
2	74066701	74066900	1.91565
5	123489201	123489400	1.91565
19	4840501	4840700	1.91563
3	156564201	156564400	1.91562
3	156564301	156564500	1.91562
19	18714501	18714700	1.91561
10	7612101	7612300	1.9156
15	99473601	99473800	1.91557
2	164076001	164076200	1.91555
12	112869701	112869900	1.91553
1	36914501	36914700	1.91551
3	132566101	132566300	1.91549
3	107273701	107273900	1.91548
3	107273801	107274000	1.91548
14	54660301	54660500	1.91545
19	46606801	46607000	1.9154
6	3183501	3183700	1.91538
12	76820201	76820400	1.91537
5	143438401	143438600	1.91535
1	182465801	182466000	1.91535
4	117360901	117361100	1.91533
14	78733601	78733800	1.91532
11	64801101	64801300	1.91531
X	58015001	58015200	1.91531
11	100493401	100493600	1.9153
11	107954601	107954800	1.91529
13	23731001	23731200	1.91528
14	34324301	34324500	1.91527
2	147190401	147190600	1.91522
2	24049101	24049300	1.91521
15	78303401	78303600	1.9152
3	33858501	33858700	1.91519
15	64374401	64374600	1.9151
4	143143401	143143600	1.91508
13	114237001	114237200	1.91504
9	22673101	22673300	1.91503
3	110249201	110249400	1.91503
17	23746301	23746500	1.91497
1	191820601	191820800	1.91494
11	54701801	54702000	1.91485
13	21721401	21721600	1.91484
19	59456201	59456400	1.9148
19	59456301	59456500	1.9148
2	116980901	116981100	1.91478
4	106928901	106929100	1.91476
13	52153201	52153400	1.91475
19	4838301	4838500	1.91473
16	38348701	38348900	1.9147
8	13908901	13909100	1.9147
12	112130001	112130200	1.91469
10	95289601	95289800	1.91467
13	94647201	94647400	1.91466
5	63928801	63929000	1.91465
5	147302801	147303000	1.91462
13	3373101	3373300	1.91461
3	148418301	148418500	1.9146
2	174077801	174078000	1.91452
16	50046401	50046600	1.91445
3	148986401	148986600	1.91444
13	55022801	55023000	1.9144
6	34778101	34778300	1.91438
13	67724501	67724700	1.91436
1	153074201	153074400	1.91435
18	45628901	45629100	1.91433
16	45122701	45122900	1.91432
15	78805201	78805400	1.9143
15	78805301	78805500	1.9143
9	113968901	113969100	1.91426
15	8382401	8382600	1.91425
15	8382501	8382700	1.91425
7	73771301	73771500	1.9142
11	11729101	11729300	1.91419
11	34098501	34098700	1.91417
6	125049801	125050000	1.91411
11	76914001	76914200	1.91411
7	49275001	49275200	1.91405
15	78581201	78581400	1.91404
15	78581301	78581500	1.91404
1	132739301	132739500	1.91398
18	74726401	74726600	1.91397
5	52360401	52360600	1.91394
12	25232001	25232200	1.91389
4	156021801	156022000	1.91387
17	73230601	73230800	1.91387
3	28698601	28698800	1.9138
9	90164501	90164700	1.91379
13	47336501	47336700	1.91377
11	35951701	35951900	1.91374
5	114418601	114418800	1.91373
9	96631701	96631900	1.91373
12	83484701	83484900	1.91373
17	14201001	14201200	1.91373
9	120932701	120932900	1.91373
6	72142101	72142300	1.9137
6	32210401	32210600	1.9137
11	46060301	46060500	1.91369
11	11573601	11573800	1.91368
19	28530901	28531100	1.91365
16	72688201	72688400	1.91364
7	38105601	38105800	1.91363
2	163454601	163454800	1.91362
4	102493701	102493900	1.91357
4	102493801	102494000	1.91357
11	53796101	53796300	1.91355
12	99426601	99426800	1.91353
17	46835501	46835700	1.9135
10	67052001	67052200	1.9135
8	41135101	41135300	1.91348
1	191395701	191395900	1.91346
2	33429801	33430000	1.91339
16	45145401	45145600	1.91339
15	86060401	86060600	1.91336
12	118299401	118299600	1.91334
8	66497501	66497700	1.91329
13	38320601	38320800	1.91326
19	44301801	44302000	1.91321
8	86585101	86585300	1.91321
7	79543801	79544000	1.91319
6	146415801	146416000	1.91313
12	3606301	3606500	1.91312
9	74868601	74868800	1.9131
1	91302101	91302300	1.91302
6	47323701	47323900	1.91299
15	40124501	40124700	1.91299
5	92386901	92387100	1.91299
7	28528301	28528500	1.91298
9	78432801	78433000	1.91298
11	80821901	80822100	1.91294
10	7954601	7954800	1.91294
3	131246401	131246600	1.9129
12	105681301	105681500	1.9129
7	42642601	42642800	1.91286
15	75729401	75729600	1.91285
17	74864201	74864400	1.91284
10	4278301	4278500	1.91284
5	143972101	143972300	1.9128
2	92597101	92597300	1.91277
11	51447101	51447300	1.91275
1	172526901	172527100	1.91269
4	108973401	108973600	1.91266
2	18952401	18952600	1.91263
1	60070501	60070700	1.91263
8	84074901	84075100	1.91262
5	3515601	3515800	1.91256
5	143329201	143329400	1.91252
4	86046001	86046200	1.9125
6	122868101	122868300	1.91246
6	122868201	122868400	1.91246
13	73734801	73735000	1.91243
12	81205501	81205700	1.91241
8	8622401	8622600	1.9124
4	101593801	101594000	1.91239
13	109907401	109907600	1.91236
12	10439901	10440100	1.91232
15	3465401	3465600	1.91231
18	63383601	63383800	1.91231
7	56018401	56018600	1.9123
11	120713301	120713500	1.9123
18	75002301	75002500	1.91229
10	79575001	79575200	1.91229
5	66220801	66221000	1.91228
10	111935801	111936000	1.91226
11	120101101	120101300	1.91225
8	31273101	31273300	1.91221
3	56181501	56181700	1.91221
15	5239601	5239800	1.9122
15	93599501	93599700	1.91219
9	107848901	107849100	1.91216
19	6421301	6421500	1.91213
13	32852101	32852300	1.91211
6	122824001	122824200	1.91205
14	27429901	27430100	1.91204
5	92915501	92915700	1.91201
18	39380901	39381100	1.91199
18	39381001	39381200	1.91199
19	46244701	46244900	1.91199
3	105808301	105808500	1.91197
13	98832501	98832700	1.91193
13	98832601	98832800	1.91193
11	86593101	86593300	1.91192
6	146641701	146641900	1.91191
10	75021101	75021300	1.91188
4	89291401	89291600	1.91169
15	12323201	12323400	1.91165
1	139423401	139423600	1.91163
18	80149901	80150100	1.91162
13	94990801	94991000	1.9116
14	53374601	53374800	1.91154
8	18899301	18899500	1.91149
11	117829901	117830100	1.91148
9	96790801	96791000	1.91147
4	86729001	86729200	1.91146
10	110454301	110454500	1.91141
6	120039301	120039500	1.91139
1	144319101	144319300	1.91138
4	8237901	8238100	1.91138
19	40931801	40932000	1.91135
19	40931901	40932100	1.91135
3	127310001	127310200	1.91133
3	127310101	127310300	1.91133
16	33845001	33845200	1.91133
3	123446601	123446800	1.91129
16	55822801	55823000	1.91128
17	5007301	5007500	1.91125
3	97228501	97228700	1.91122
13	54757901	54758100	1.91122
8	106727801	106728000	1.9112
1	19244701	19244900	1.91104
6	121175201	121175400	1.91101
13	59676201	59676400	1.91101
5	142822901	142823100	1.91101
11	85775901	85776100	1.91092
12	7949801	7950000	1.91091
12	7949901	7950100	1.91091
11	82579901	82580100	1.9109
9	122421001	122421200	1.91087
2	60979101	60979300	1.91084
7	19202501	19202700	1.91077
5	32132501	32132700	1.91075
2	106194701	106194900	1.91073
19	47716401	47716600	1.91072
19	47716501	47716700	1.91072
1	132298201	132298400	1.9107
16	22530901	22531100	1.91069
5	74061601	74061800	1.91068
7	141141301	141141500	1.91067
19	25400401	25400600	1.91067
9	78377901	78378100	1.91065
17	74864301	74864500	1.91064
10	117711701	117711900	1.91063
4	41757001	41757200	1.91062
12	54198001	54198200	1.91057
16	31427901	31428100	1.91057
14	123661201	123661400	1.9105
18	84086401	84086600	1.9105
11	17160801	17161000	1.9105
9	29410701	29410900	1.91046
3	142765901	142766100	1.91045
11	11734601	11734800	1.91042
5	134637801	134638000	1.9104
5	149049501	149049700	1.91033
5	149049601	149049800	1.91033
10	71226401	71226600	1.9103
6	122664001	122664200	1.91027
4	119628501	119628700	1.91022
12	9579101	9579300	1.91021
14	64592701	64592900	1.91021
4	45108201	45108400	1.91014
13	80928301	80928500	1.91013
17	47226501	47226700	1.91013
5	143627501	143627700	1.91011
16	62940401	62940600	1.91009
17	56132201	56132400	1.91007
9	64639501	64639700	1.91005
X	159645501	159645700	1.91004
5	138259401	138259600	1.90998
11	54426401	54426600	1.9099
5	20973401	20973600	1.90987
17	46244401	46244600	1.90982
8	90114001	90114200	1.9097
8	90114101	90114300	1.9097
3	120192601	120192800	1.90967
9	21647801	21648000	1.90966
11	79527201	79527400	1.90965
4	122884301	122884500	1.90964
4	122884401	122884600	1.90964
9	70841901	70842100	1.9096
9	107949801	107950000	1.90959
11	96827801	96828000	1.90957
9	20651501	20651700	1.90952
17	38972501	38972700	1.90952
12	80147001	80147200	1.90942
16	34746101	34746300	1.90937
15	31278401	31278600	1.90936
19	6400401	6400600	1.90936
2	35581501	35581700	1.90935
7	133620901	133621100	1.90933
2	178735201	178735400	1.90927
2	178735301	178735500	1.90927
16	22139901	22140100	1.90927
10	42070301	42070500	1.90924
11	106580801	106581000	1.90922
11	43585501	43585700	1.9092
6	51545901	51546100	1.90914
6	51546001	51546200	1.90914
4	32985101	32985300	1.90913
7	141370301	141370500	1.90911
1	16104101	16104300	1.90905
19	5638101	5638300	1.90904
19	3326601	3326800	1.90896
5	148451601	148451800	1.90894
2	142901801	142902000	1.90894
10	42265001	42265200	1.90892
6	49227401	49227600	1.90885
19	60145701	60145900	1.9088
4	9642801	9643000	1.90879
4	128962801	128963000	1.90876
5	22746401	22746600	1.90872
2	80579701	80579900	1.90871
10	107116701	107116900	1.90868
10	107116801	107117000	1.90868
11	19991401	19991600	1.90867
10	77243001	77243200	1.90867
11	20072401	20072600	1.90866
17	85458201	85458400	1.90865
5	31451201	31451400	1.90861
18	77743501	77743700	1.90859
17	83178901	83179100	1.90859
11	99387101	99387300	1.90859
11	54305601	54305800	1.90858
16	38985501	38985700	1.90857
1	179682901	179683100	1.90854
12	103659701	103659900	1.90852
12	7978601	7978800	1.90846
16	49792701	49792900	1.90843
16	95341201	95341400	1.90839
11	70025201	70025400	1.90837
8	83974901	83975100	1.90833
10	58372601	58372800	1.9083
3	58882801	58883000	1.9083
11	79527801	79528000	1.90828
2	25574701	25574900	1.90825
2	3473401	3473600	1.90823
16	44778801	44779000	1.9082
15	31583901	31584100	1.90819
8	25969401	25969600	1.90815
8	25969501	25969700	1.90815
1	171331001	171331200	1.90815
16	91044601	91044800	1.90813
14	101510901	101511100	1.90813
2	148678101	148678300	1.90811
16	89896201	89896400	1.9081
1	33584401	33584600	1.9081
9	75760401	75760600	1.90809
18	80975501	80975700	1.90808
3	67514401	67514600	1.90805
2	125851301	125851500	1.90801
2	125851401	125851600	1.90801
3	148343201	148343400	1.908
3	148343301	148343500	1.908
5	124465201	124465400	1.90796
5	124465301	124465500	1.90796
2	62848301	62848500	1.90796
8	95059101	95059300	1.90795
8	124571501	124571700	1.90794
7	139186501	139186700	1.90793
15	65744501	65744700	1.90793
8	121908601	121908800	1.9079
11	78830501	78830700	1.90788
15	44439301	44439500	1.90786
7	79849001	79849200	1.90784
7	79849101	79849300	1.90784
13	56167501	56167700	1.90781
13	56167601	56167800	1.90781
8	21502401	21502600	1.90779
3	53478801	53479000	1.90776
11	35974301	35974500	1.90775
2	72313401	72313600	1.90774
6	121261101	121261300	1.90774
13	59557801	59558000	1.90772
7	78912501	78912700	1.90772
2	167177101	167177300	1.9077
2	129748201	129748400	1.90769
7	89339001	89339200	1.90768
6	129534201	129534400	1.90768
9	96637201	96637400	1.90767
11	97443301	97443500	1.90767
18	53468101	53468300	1.90764
6	134897601	134897800	1.90757
3	88456501	88456700	1.90756
1	36256101	36256300	1.90751
18	60624901	60625100	1.90751
14	52023501	52023700	1.90748
7	25738301	25738500	1.90747
13	20628101	20628300	1.90744
17	13092401	13092600	1.90744
7	29070801	29071000	1.9074
6	61687101	61687300	1.9074
6	61687201	61687400	1.9074
4	96188901	96189100	1.90738
13	51574201	51574400	1.90737
2	24888801	24889000	1.90736
6	18225101	18225300	1.90735
9	44181601	44181800	1.90734
2	3424601	3424800	1.90732
9	115289401	115289600	1.90731
12	85474801	85475000	1.90731
17	85374101	85374300	1.9073
13	93613201	93613400	1.90728
2	179290201	179290400	1.90727
1	69456901	69457100	1.90724
9	101690101	101690300	1.90719
8	22563901	22564100	1.90718
15	101140101	101140300	1.90718
4	137864301	137864500	1.90717
11	98772201	98772400	1.90714
4	82266201	82266400	1.90714
2	51982301	51982500	1.90712
14	71047101	71047300	1.90708
14	71047201	71047400	1.90708
3	8805901	8806100	1.90707
2	72856001	72856200	1.90702
11	35971001	35971200	1.90702
1	191061701	191061900	1.90701
7	137411401	137411600	1.907
7	62227801	62228000	1.90699
7	62227901	62228100	1.90699
11	64518601	64518800	1.90698
6	13611001	13611200	1.90693
5	30519401	30519600	1.90692
16	77788501	77788700	1.9069
12	80147101	80147300	1.90688
1	193599101	193599300	1.90686
1	193599201	193599400	1.90686
17	63921501	63921700	1.90685
14	50969701	50969900	1.90684
2	145957401	145957600	1.90684
8	55816801	55817000	1.90683
8	55816901	55817100	1.90683
12	101818201	101818400	1.9068
17	88306101	88306300	1.90673
10	42963101	42963300	1.90669
6	134390201	134390400	1.90668
7	79780901	79781100	1.90668
6	135198901	135199100	1.90667
1	160785601	160785800	1.90667
3	38128301	38128500	1.90664
15	102364801	102365000	1.90658
15	102364901	102365100	1.90658
9	78115301	78115500	1.90654
18	36998301	36998500	1.9065
11	94209201	94209400	1.90649
11	94209301	94209500	1.90649
2	166209501	166209700	1.90646
11	107349501	107349700	1.90643
8	54530101	54530300	1.90637
14	49154001	49154200	1.90636
8	97403201	97403400	1.90634
8	97403301	97403500	1.90634
7	44304601	44304800	1.90633
3	136674301	136674500	1.90631
9	110965001	110965200	1.90625
2	158248101	158248300	1.90624
1	187044601	187044800	1.90624
6	71189701	71189900	1.90623
6	71189801	71190000	1.90623
2	172683401	172683600	1.90619
7	4751701	4751900	1.90615
5	23674601	23674800	1.90612
15	100040501	100040700	1.90609
15	5239701	5239900	1.90607
6	87841301	87841500	1.90606
11	96977901	96978100	1.90603
9	73154501	73154700	1.90603
15	81956401	81956600	1.90601
4	149634601	149634800	1.90596
3	116329501	116329700	1.90596
1	170998201	170998400	1.90593
4	102569301	102569500	1.90592
9	57604901	57605100	1.90586
11	51688301	51688500	1.90575
16	90349301	90349500	1.90571
8	22426201	22426400	1.90566
14	101294601	101294800	1.90562
1	69545501	69545700	1.90559
6	85373401	85373600	1.90557
14	101946501	101946700	1.90555
5	7960801	7961000	1.90551
19	19108001	19108200	1.90549
4	137518001	137518200	1.90546
9	61911001	61911200	1.90539
12	38788801	38789000	1.90538
13	76098101	76098300	1.90534
8	67699501	67699700	1.90532
8	67699601	67699800	1.90532
12	32199801	32200000	1.9053
4	120974401	120974600	1.90527
17	25985801	25986000	1.90522
10	24710601	24710800	1.90521
12	79208601	79208800	1.90521
2	5717901	5718100	1.90519
2	5718001	5718200	1.90519
17	66479001	66479200	1.90517
7	75870801	75871000	1.90516
6	119405401	119405600	1.90508
7	45831001	45831200	1.90507
5	53211201	53211400	1.90502
2	106856701	106856900	1.90502
11	98908701	98908900	1.90498
12	81794801	81795000	1.90496
7	144913901	144914100	1.90494
10	61226001	61226200	1.90493
15	7941801	7942000	1.90493
6	38533801	38534000	1.90489
4	104369701	104369900	1.90487
7	92967401	92967600	1.90485
13	45002201	45002400	1.90483
7	90019501	90019700	1.90482
5	110665101	110665300	1.9048
7	97454001	97454200	1.90479
7	97454101	97454300	1.90479
19	46003301	46003500	1.90478
3	142498901	142499100	1.90476
5	92113001	92113200	1.90476
17	84878201	84878400	1.90475
2	20413101	20413300	1.90475
7	12010401	12010600	1.90474
17	72522601	72522800	1.90469
5	66532401	66532600	1.90469
11	6447501	6447700	1.90463
18	77858701	77858900	1.90463
18	77858801	77859000	1.90463
6	39116501	39116700	1.90461
6	39116601	39116800	1.90461
13	103806801	103807000	1.90458
6	145467601	145467800	1.90458
15	96284201	96284400	1.90455
19	29362201	29362400	1.90452
9	118924701	118924900	1.9045
18	65192301	65192500	1.90447
19	59402701	59402900	1.90447
15	12450601	12450800	1.90443
15	75817501	75817700	1.90441
12	54178501	54178700	1.90441
X	7648401	7648600	1.90439
8	68813701	68813900	1.90438
19	29209501	29209700	1.90437
13	104493701	104493900	1.90435
7	103861801	103862000	1.90434
5	103973101	103973300	1.90434
18	69671701	69671900	1.90426
8	109416701	109416900	1.90423
5	123135301	123135500	1.9042
2	130487901	130488100	1.90417
6	17726001	17726200	1.90417
14	54631001	54631200	1.90413
1	42907201	42907400	1.90412
17	34999301	34999500	1.9041
17	34999401	34999600	1.9041
1	39195501	39195700	1.9041
3	122635501	122635700	1.90408
6	52190101	52190300	1.90404
12	31225601	31225800	1.90403
11	96256301	96256500	1.90403
15	36459201	36459400	1.90399
7	89411501	89411700	1.90397
14	75148501	75148700	1.90394
5	90789301	90789500	1.90393
6	52079001	52079200	1.9039
9	24501301	24501500	1.90387
9	27023701	27023900	1.90386
9	20758201	20758400	1.90384
9	20758301	20758500	1.90384
8	109750701	109750900	1.90383
11	59902101	59902300	1.90382
13	91640301	91640500	1.90382
17	35425301	35425500	1.90381
5	72908201	72908400	1.90379
5	72908301	72908500	1.90379
4	129772001	129772200	1.90378
9	63716801	63717000	1.90377
17	78197301	78197500	1.90371
2	70129701	70129900	1.90367
7	132724101	132724300	1.90366
10	84481201	84481400	1.90364
1	153260101	153260300	1.90364
8	60954801	60955000	1.9036
6	92092601	92092800	1.90351
1	135148101	135148300	1.90349
12	89106301	89106500	1.90348
4	147187601	147187800	1.90347
16	4678001	4678200	1.90346
5	93128101	93128300	1.90344
3	79243601	79243800	1.90341
18	82563301	82563500	1.90339
13	62941501	62941700	1.90335
11	117544301	117544500	1.90335
5	121208901	121209100	1.90334
13	8886301	8886500	1.90333
7	12922401	12922600	1.90326
8	31169001	31169200	1.90318
14	16243401	16243600	1.90315
7	27941901	27942100	1.90313
5	9040401	9040600	1.9031
11	121951401	121951600	1.90309
11	121951501	121951700	1.90309
9	40839701	40839900	1.90308
9	40839801	40840000	1.90308
18	53649601	53649800	1.90307
14	51907901	51908100	1.90306
1	161199801	161200000	1.90305
18	75233501	75233700	1.90305
18	9393201	9393400	1.90302
5	9104301	9104500	1.90299
8	70753601	70753800	1.90298
18	84090301	84090500	1.90296
9	66004601	66004800	1.90295
3	93568801	93569000	1.90295
14	75787701	75787900	1.90294
5	28329401	28329600	1.90293
8	107437501	107437700	1.90292
10	19937201	19937400	1.90291
19	43518601	43518800	1.90287
9	31560001	31560200	1.90286
1	74788201	74788400	1.90284
10	80799101	80799300	1.90282
1	50925501	50925700	1.9028
11	112732001	112732200	1.90276
13	97292601	97292800	1.90276
6	22010901	22011100	1.90272
12	117160701	117160900	1.90265
5	92129101	92129300	1.9026
10	75436801	75437000	1.90258
10	75436901	75437100	1.90258
8	10992301	10992500	1.90257
7	72292701	72292900	1.90255
2	150748501	150748700	1.90253
10	25621501	25621700	1.90253
15	92231401	92231600	1.90246
14	20179401	20179600	1.90244
2	71388601	71388800	1.90243
17	26676201	26676400	1.90242
12	97921601	97921800	1.90241
1	35850101	35850300	1.90238
10	77886401	77886600	1.90237
3	55786901	55787100	1.90236
2	144376301	144376500	1.90232
19	29046201	29046400	1.90229
10	78438201	78438400	1.90226
14	51065901	51066100	1.90224
18	11050501	11050700	1.90223
18	80734901	80735100	1.90222
5	132294501	132294700	1.90217
15	59652501	59652700	1.90214
2	103576501	103576700	1.90202
9	97699701	97699900	1.90201
14	56575101	56575300	1.90197
15	59511301	59511500	1.90195
3	146450101	146450300	1.90193
4	144904001	144904200	1.90192
5	24687801	24688000	1.90191
5	24687901	24688100	1.90191
5	111288401	111288600	1.90188
19	21779001	21779200	1.90188
4	118540001	118540200	1.90187
18	45560801	45561000	1.90179
17	46552501	46552700	1.90174
1	40802801	40803000	1.90173
1	40802901	40803100	1.90173
11	7148101	7148300	1.90172
3	56034401	56034600	1.9017
3	56034501	56034700	1.9017
14	11130801	11131000	1.90169
3	88022301	88022500	1.90167
16	6366101	6366300	1.90167
8	4257001	4257200	1.90165
4	148607701	148607900	1.90162
1	190971801	190972000	1.9016
2	124611601	124611800	1.90157
6	11593401	11593600	1.90156
7	13271801	13272000	1.90152
7	13271901	13272100	1.90152
3	86862301	86862500	1.90152
10	123480601	123480800	1.90146
2	120977601	120977800	1.90145
10	95605501	95605700	1.90143
2	5372901	5373100	1.90143
9	99494401	99494600	1.90142
6	47396301	47396500	1.90138
10	61300001	61300200	1.90138
11	120248501	120248700	1.90137
16	31948001	31948200	1.90137
15	103342301	103342500	1.90135
4	138969601	138969800	1.90131
19	56255401	56255600	1.9013
9	118890501	118890700	1.9013
6	129014101	129014300	1.90129
16	57519301	57519500	1.90129
11	97058901	97059100	1.90129
5	127234701	127234900	1.90128
13	32494601	32494800	1.90128
17	29531801	29532000	1.90128
5	114314801	114315000	1.90126
9	80165801	80166000	1.90123
10	77580901	77581100	1.90119
11	97776001	97776200	1.90115
17	26663301	26663500	1.90114
15	76103401	76103600	1.90113
8	90662301	90662500	1.90112
9	71738401	71738600	1.90108
9	71738501	71738700	1.90108
2	129130101	129130300	1.90105
8	22412001	22412200	1.90105
18	12385701	12385900	1.90102
10	44102701	44102900	1.901
18	46993401	46993600	1.90097
18	46993501	46993700	1.90097
11	30754601	30754800	1.90091
11	116868501	116868700	1.90087
11	76629101	76629300	1.90081
18	75982401	75982600	1.9008
17	12507901	12508100	1.90079
10	23116501	23116700	1.90075
16	21321501	21321700	1.90074
2	173024301	173024500	1.90072
10	51417101	51417300	1.90071
10	51417201	51417400	1.90071
15	77343001	77343200	1.90062
13	55811201	55811400	1.9006
14	103051301	103051500	1.90056
6	92241501	92241700	1.90053
6	92241601	92241800	1.90053
8	25666201	25666400	1.90051
9	108266401	108266600	1.90051
9	108266501	108266700	1.90051
5	73369201	73369400	1.9005
1	137010701	137010900	1.90047
14	118370301	118370500	1.90047
14	118370401	118370600	1.90047
2	129802401	129802600	1.90039
14	120355601	120355800	1.90039
13	38454201	38454400	1.90038
3	146266101	146266300	1.90037
18	78015001	78015200	1.90035
6	64649901	64650100	1.90035
4	83523601	83523800	1.90032
3	103852501	103852700	1.90032
3	103852601	103852800	1.90032
8	119447901	119448100	1.90024
13	101742701	101742900	1.90024
4	133378301	133378500	1.90022
6	144890101	144890300	1.90021
17	3230601	3230800	1.9002
8	22013301	22013500	1.90017
10	61299901	61300100	1.90017
19	5980401	5980600	1.90016
4	116221701	116221900	1.90015
15	99704501	99704700	1.90015
10	71387601	71387800	1.90014
10	93082601	93082800	1.90013
10	77165201	77165400	1.89996
10	77165301	77165500	1.89996
5	66367301	66367500	1.89993
7	142093601	142093800	1.89993
11	117117201	117117400	1.8999
17	16726701	16726900	1.8999
5	91303801	91304000	1.89988
2	32845901	32846100	1.89988
2	31048001	31048200	1.89986
15	79730301	79730500	1.89986
7	141773901	141774100	1.89985
19	45923201	45923400	1.89985
19	45923301	45923500	1.89985
5	121292701	121292900	1.8998
12	73481101	73481300	1.8998
1	88262701	88262900	1.89977
15	18190001	18190200	1.89973
4	89129101	89129300	1.89972
4	118544701	118544900	1.89966
4	155223701	155223900	1.89966
13	98324101	98324300	1.89966
5	107436801	107437000	1.89965
5	111158201	111158400	1.89964
2	52742801	52743000	1.89962
4	15881201	15881400	1.89957
7	66124301	66124500	1.89956
1	60859901	60860100	1.89953
17	85144001	85144200	1.89951
17	85144101	85144300	1.89951
11	69409501	69409700	1.89951
8	57311401	57311600	1.8995
8	57311501	57311700	1.8995
3	121291301	121291500	1.8995
18	34856001	34856200	1.89948
16	90030201	90030400	1.89948
1	133165201	133165400	1.89947
19	32523701	32523900	1.89945
11	54390601	54390800	1.89945
19	31868601	31868800	1.89942
1	128592201	128592400	1.89941
11	6547401	6547600	1.8994
9	85079801	85080000	1.89939
7	96913801	96914000	1.89938
2	69493301	69493500	1.89936
12	23758501	23758700	1.89926
11	35445201	35445400	1.89922
7	75870701	75870900	1.89921
7	45210701	45210900	1.8992
11	98781801	98782000	1.89909
15	36733901	36734100	1.89907
10	45017901	45018100	1.89906
9	44126201	44126400	1.899
6	17675201	17675400	1.89897
16	93543701	93543900	1.89897
11	20072301	20072500	1.89893
5	147078601	147078800	1.8989
2	67478001	67478200	1.89889
6	51701701	51701900	1.89889
9	69126001	69126200	1.89888
4	142267001	142267200	1.89881
4	142267101	142267300	1.89881
2	170195301	170195500	1.89878
5	121181301	121181500	1.89878
8	126876601	126876800	1.89872
7	130693701	130693900	1.89866
14	121427001	121427200	1.89865
14	121427101	121427300	1.89865
8	84974801	84975000	1.89864
10	94688001	94688200	1.89863
5	122275001	122275200	1.89862
10	108368201	108368400	1.89862
14	87140501	87140700	1.89857
17	58924001	58924200	1.89855
8	84699101	84699300	1.89854
2	70826701	70826900	1.8985
2	70826801	70827000	1.8985
5	111331101	111331300	1.89849
2	128041201	128041400	1.89846
8	69894001	69894200	1.89845
14	20208101	20208300	1.89843
4	115728801	115729000	1.89839
19	29675101	29675300	1.89837
11	109863601	109863800	1.89837
16	4417901	4418100	1.89837
14	79487301	79487500	1.89835
14	56571301	56571500	1.89834
15	59653601	59653800	1.89832
6	39787601	39787800	1.8983
2	34802001	34802200	1.8983
2	57239001	57239200	1.8983
5	36229801	36230000	1.89826
6	8661701	8661900	1.89826
15	34540801	34541000	1.89821
9	51146601	51146800	1.89816
16	64770301	64770500	1.89815
6	7660801	7661000	1.89814
2	104444901	104445100	1.89813
6	122337701	122337900	1.89811
7	141329001	141329200	1.89808
6	6859601	6859800	1.89804
13	64439201	64439400	1.89801
17	83907101	83907300	1.89798
18	64343701	64343900	1.89798
3	30996101	30996300	1.89794
11	116432801	116433000	1.89787
5	111208301	111208500	1.89784
17	26584601	26584800	1.89778
14	49154201	49154400	1.89777
4	117612901	117613100	1.89777
5	105400301	105400500	1.89775
3	137780301	137780500	1.89774
8	25040601	25040800	1.89773
19	11625101	11625300	1.89768
15	97667601	97667800	1.89764
9	18473601	18473800	1.8976
2	58742001	58742200	1.89758
11	68897601	68897800	1.89758
8	11308601	11308800	1.89749
11	88599101	88599300	1.89748
17	29489201	29489400	1.89742
11	119951601	119951800	1.89737
11	34073401	34073600	1.89736
7	114061301	114061500	1.89736
5	67532301	67532500	1.89733
5	20880901	20881100	1.89733
1	13106301	13106500	1.89728
19	5389701	5389900	1.89722
2	67478101	67478300	1.8972
11	116695701	116695900	1.8972
9	96833401	96833600	1.89719
4	43525001	43525200	1.89718
10	58372501	58372700	1.89718
10	127619201	127619400	1.89718
8	88360301	88360500	1.89716
10	42308401	42308600	1.89716
18	38598801	38599000	1.89714
3	96808501	96808700	1.89714
2	59630201	59630400	1.89713
2	59630301	59630500	1.89713
1	180407201	180407400	1.8971
7	16793101	16793300	1.89706
11	54113201	54113400	1.89704
18	36953001	36953200	1.89703
9	107571901	107572100	1.89698
18	37515501	37515700	1.89698
15	57880901	57881100	1.89696
11	54796501	54796700	1.89691
14	68336801	68337000	1.89689
18	53468201	53468400	1.89688
6	122824101	122824300	1.89687
5	65981601	65981800	1.89687
3	21952501	21952700	1.89685
4	97924001	97924200	1.89685
11	3333501	3333700	1.89682
6	52190001	52190200	1.89681
17	24472301	24472500	1.89679
8	123813501	123813700	1.89678
8	48231801	48232000	1.89678
11	55518601	55518800	1.8967
17	75521501	75521700	1.8967
3	96133701	96133900	1.89667
16	90197501	90197700	1.89664
18	42262501	42262700	1.89663
4	154095701	154095900	1.89659
2	152848301	152848500	1.89659
2	32845601	32845800	1.89657
17	80471101	80471300	1.89656
13	69718201	69718400	1.89655
6	90987101	90987300	1.89653
3	102203301	102203500	1.89653
7	27654501	27654700	1.89652
3	60472701	60472900	1.89652
11	75279701	75279900	1.89649
8	107292101	107292300	1.89649
10	61694501	61694700	1.89648
4	114665601	114665800	1.89647
13	111980201	111980400	1.89643
2	128041301	128041500	1.89643
10	82798501	82798700	1.89641
3	139023801	139024000	1.89641
10	43171201	43171400	1.8964
13	67836401	67836600	1.89635
3	152478001	152478200	1.89632
19	60874701	60874900	1.89628
8	121651101	121651300	1.89623
X	36988301	36988500	1.89622
17	70747701	70747900	1.89619
2	60865101	60865300	1.89618
8	124720801	124721000	1.89618
4	119238901	119239100	1.89617
11	121524501	121524700	1.89615
2	32880401	32880600	1.89615
5	73854401	73854600	1.89614
7	117382401	117382600	1.8961
3	93553701	93553900	1.89609
19	25408501	25408700	1.89607
17	36946501	36946700	1.89606
5	86180901	86181100	1.89602
6	29621301	29621500	1.89602
4	47129801	47130000	1.896
2	129227101	129227300	1.89599
3	144356201	144356400	1.89597
17	31772301	31772500	1.89588
11	17211601	17211800	1.89585
15	103134001	103134200	1.89585
15	64626601	64626800	1.89584
7	130216201	130216400	1.89584
13	35032001	35032200	1.89577
6	116235401	116235600	1.89571
1	62777501	62777700	1.89571
1	12791001	12791200	1.89569
6	31390901	31391100	1.89569
6	31391001	31391200	1.89569
8	19724301	19724500	1.89568
3	33308301	33308500	1.89567
15	97791101	97791300	1.89566
16	95350401	95350600	1.89563
1	85735501	85735700	1.89563
15	5240901	5241100	1.89562
6	126802901	126803100	1.8956
5	115908001	115908200	1.89558
5	136102101	136102300	1.89554
14	75230201	75230400	1.89553
1	88266601	88266800	1.89549
6	108662901	108663100	1.89548
18	44366801	44367000	1.89545
5	34581001	34581200	1.8954
19	37442601	37442800	1.8954
10	20104401	20104600	1.89536
5	138279101	138279300	1.89535
10	41151601	41151800	1.89534
13	17837101	17837300	1.8953
4	82495801	82496000	1.89528
15	101055401	101055600	1.89527
12	110221301	110221500	1.89527
12	110221401	110221600	1.89527
15	95653501	95653700	1.8952
5	65349601	65349800	1.89518
5	103855701	103855900	1.89518
6	119405501	119405700	1.89517
18	42368601	42368800	1.89515
17	29499501	29499700	1.89515
18	68005801	68006000	1.895
12	19044601	19044800	1.895
13	46310801	46311000	1.89497
4	111529301	111529500	1.89496
2	26914701	26914900	1.89493
16	29662801	29663000	1.89493
7	121035701	121035900	1.89493
7	121035801	121036000	1.89493
18	23521601	23521800	1.89492
X	7649901	7650100	1.89491
18	60601001	60601200	1.89489
5	21645201	21645400	1.89487
12	70828001	70828200	1.89486
18	75503901	75504100	1.89484
9	94456301	94456500	1.89478
10	75930801	75931000	1.89477
8	47690801	47691000	1.89473
17	84546801	84547000	1.89472
14	86395601	86395800	1.89469
9	57147901	57148100	1.89469
5	52821601	52821800	1.89467
5	52821701	52821900	1.89467
7	121361301	121361500	1.89465
3	89102101	89102300	1.89465
19	6988501	6988700	1.89459
2	172751201	172751400	1.89458
18	56788701	56788900	1.89456
10	57795101	57795300	1.89455
2	75448401	75448600	1.89452
9	116112201	116112400	1.89451
1	130548301	130548500	1.89451
2	177589601	177589800	1.89449
6	72957101	72957300	1.89446
1	75883401	75883600	1.89445
1	75883501	75883700	1.89445
10	105572701	105572900	1.89444
11	101121101	101121300	1.89441
8	69028101	69028300	1.8944
14	98959501	98959700	1.89438
1	125677401	125677600	1.89438
16	48303701	48303900	1.89436
12	105738501	105738700	1.89435
6	115908901	115909100	1.89435
6	115909001	115909200	1.89435
1	104986401	104986600	1.89434
1	104986501	104986700	1.89434
13	17855901	17856100	1.89431
13	17838401	17838600	1.89431
9	72274501	72274700	1.89431
12	105796201	105796400	1.8943
12	105796301	105796500	1.8943
1	75560901	75561100	1.89429
12	79191801	79192000	1.89425
17	35895601	35895800	1.89424
6	92248301	92248500	1.89423
5	118594601	118594800	1.89414
4	8912301	8912500	1.89413
9	53537601	53537800	1.89412
9	44181701	44181900	1.89408
11	103118601	103118800	1.89406
12	72239401	72239600	1.89406
18	37479401	37479600	1.89405
14	65773201	65773400	1.894
13	113890201	113890400	1.894
12	108317101	108317300	1.89398
19	38441901	38442100	1.89397
10	43821301	43821500	1.89396
8	88604401	88604600	1.89395
12	4235001	4235200	1.89394
7	96204901	96205100	1.8939
15	35296801	35297000	1.8939
8	36722301	36722500	1.89388
8	36722401	36722600	1.89388
7	130994101	130994300	1.89388
19	58816201	58816400	1.89387
1	135258901	135259100	1.89377
12	86838001	86838200	1.89377
17	31646801	31647000	1.89376
2	11499801	11500000	1.89375
9	98976901	98977100	1.89373
7	112025201	112025400	1.89369
14	11572001	11572200	1.89369
13	110039301	110039500	1.89366
17	88161001	88161200	1.89365
5	21738501	21738700	1.89365
12	70899201	70899400	1.89355
7	25717701	25717900	1.89351
14	31250401	31250600	1.8935
6	3620901	3621100	1.8935
11	95397801	95398000	1.89349
11	95397901	95398100	1.89349
13	43615301	43615500	1.89345
10	22403401	22403600	1.89344
13	37895901	37896100	1.8934
18	60624801	60625000	1.89338
12	114775701	114775900	1.89336
12	114775801	114776000	1.89336
5	91518601	91518800	1.89332
19	25400301	25400500	1.89332
8	84786201	84786400	1.89329
18	67472801	67473000	1.89328
4	78213001	78213200	1.89323
16	95861001	95861200	1.89322
2	61803601	61803800	1.89318
6	53539201	53539400	1.89317
2	129802301	129802500	1.89312
18	12440501	12440700	1.89311
13	45976801	45977000	1.89308
13	45976901	45977100	1.89308
12	33110801	33111000	1.89307
17	7173501	7173700	1.89303
9	94557201	94557400	1.89301
10	62358901	62359100	1.893
19	41913001	41913200	1.89298
11	94521501	94521700	1.89295
13	31582301	31582500	1.89293
3	55247301	55247500	1.89291
18	75002101	75002300	1.8929
8	24148501	24148700	1.89288
8	24148601	24148800	1.89288
16	65106101	65106300	1.89288
17	34590501	34590700	1.89284
11	95117001	95117200	1.89282
10	81290401	81290600	1.89282
10	81290501	81290700	1.89282
8	10992401	10992600	1.8928
8	61516401	61516600	1.89279
6	108453601	108453800	1.89277
4	126736701	126736900	1.89276
16	93007101	93007300	1.89271
11	62078301	62078500	1.89269
15	81812101	81812300	1.89268
15	98924701	98924900	1.89266
6	135199001	135199200	1.89265
14	103051401	103051600	1.89262
17	13007401	13007600	1.89262
2	150609301	150609500	1.8926
13	102772701	102772900	1.89258
10	118648401	118648600	1.89258
14	105427401	105427600	1.89255
2	165748901	165749100	1.89255
17	25876901	25877100	1.89254
4	47129901	47130100	1.89249
9	92220201	92220400	1.89248
10	86770101	86770300	1.89247
18	44562201	44562400	1.89243
2	132028601	132028800	1.89242
1	75223801	75224000	1.89239
2	144525701	144525900	1.89239
8	10996801	10997000	1.89237
10	20915701	20915900	1.89236
12	86330601	86330800	1.89236
19	7483701	7483900	1.89234
8	124661701	124661900	1.89233
16	91793801	91794000	1.89232
11	118516201	118516400	1.8923
7	6298501	6298700	1.89228
4	43266901	43267100	1.89226
17	35134901	35135100	1.89226
9	107277501	107277700	1.89225
4	129710501	129710700	1.89223
4	129710601	129710800	1.89223
15	36361301	36361500	1.89222
13	25015901	25016100	1.89221
2	179877501	179877700	1.89215
4	111683101	111683300	1.89212
5	106297001	106297200	1.89208
14	54108701	54108900	1.89206
12	22745701	22745900	1.89205
12	80785401	80785600	1.89203
7	65804001	65804200	1.892
2	79634801	79635000	1.89197
9	30921201	30921400	1.89197
13	34649901	34650100	1.89196
13	32518701	32518900	1.89193
15	88617201	88617400	1.89185
9	71317801	71318000	1.89185
6	57581501	57581700	1.89182
12	8089901	8090100	1.89177
19	7416101	7416300	1.89171
7	34251901	34252100	1.89171
7	34252001	34252200	1.89171
19	23061501	23061700	1.89167
19	5269501	5269700	1.89166
10	127661801	127662000	1.89163
12	23758801	23759000	1.8916
1	91397901	91398100	1.89155
2	167483101	167483300	1.89154
2	51982201	51982400	1.89153
9	44326501	44326700	1.89151
13	67360201	67360400	1.89147
2	93047101	93047300	1.89146
2	93047201	93047400	1.89146
6	30147301	30147500	1.89145
8	68733901	68734100	1.89143
16	6366801	6367000	1.89141
4	135151401	135151600	1.89137
17	85685501	85685700	1.89132
5	39644201	39644400	1.89125
15	80621601	80621800	1.89122
13	14369401	14369600	1.89121
13	14369501	14369700	1.89121
12	52687601	52687800	1.89118
12	113769901	113770100	1.89118
9	94456401	94456600	1.89113
15	3578101	3578300	1.89113
18	73574201	73574400	1.89108
10	118648501	118648700	1.89104
2	59541701	59541900	1.89096
6	100720201	100720400	1.89096
3	51234601	51234800	1.89096
3	122484301	122484500	1.89094
2	102366401	102366600	1.89094
10	122886801	122887000	1.89093
14	67070401	67070600	1.89093
8	124862501	124862700	1.89092
2	78960501	78960700	1.89086
11	90783301	90783500	1.89085
5	142415501	142415700	1.89081
9	112175001	112175200	1.89081
13	21790501	21790700	1.89076
6	99205501	99205700	1.89074
2	93772201	93772400	1.89072
4	59808401	59808600	1.89072
6	89397901	89398100	1.89071
9	71317901	71318100	1.89069
13	12057801	12058000	1.89068
15	77197201	77197400	1.89066
3	37280801	37281000	1.89065
5	74213401	74213600	1.89063
14	122256301	122256500	1.89063
16	22441201	22441400	1.89061
10	128093801	128094000	1.8906
5	38277901	38278100	1.89056
18	35557201	35557400	1.89056
18	35557301	35557500	1.89056
7	6976901	6977100	1.89055
12	101017601	101017800	1.89052
9	55512301	55512500	1.8905
8	92241401	92241600	1.89048
5	17401101	17401300	1.89048
6	71272201	71272400	1.89046
6	49331301	49331500	1.89045
1	176997101	176997300	1.89044
3	122484001	122484200	1.89044
1	192753101	192753300	1.89039
3	89672601	89672800	1.89039
8	11458501	11458700	1.89037
4	150808401	150808600	1.89036
13	75976201	75976400	1.89036
15	34084501	34084700	1.89034
14	64653301	64653500	1.89034
10	68074601	68074800	1.89029
1	88259101	88259300	1.89028
9	49486301	49486500	1.89027
9	118608001	118608200	1.89022
19	43386201	43386400	1.8902
13	45514201	45514400	1.8902
2	164745001	164745200	1.89018
15	37006201	37006400	1.89016
5	66545601	66545800	1.89016
13	62908301	62908500	1.89014
X	169979101	169979300	1.89012
13	105054901	105055100	1.8901
6	48840101	48840300	1.89009
3	96603101	96603300	1.89002
5	104434601	104434800	1.88997
6	146725701	146725900	1.88997
14	72983601	72983800	1.88996
1	75125001	75125200	1.88996
8	106060701	106060900	1.88995
5	90742301	90742500	1.88993
2	53051501	53051700	1.88992
6	94773701	94773900	1.88992
13	115529201	115529400	1.88988
17	17063401	17063600	1.88986
17	17063501	17063700	1.88986
2	160656301	160656500	1.88985
2	160656401	160656600	1.88985
19	52971301	52971500	1.8898
19	52971401	52971600	1.8898
7	30955401	30955600	1.88977
8	11464601	11464800	1.88969
18	80383701	80383900	1.88966
16	32001201	32001400	1.88965
15	37892501	37892700	1.88965
8	46546901	46547100	1.88963
1	37301501	37301700	1.88962
1	37301601	37301800	1.88962
4	154641501	154641700	1.88956
4	128719901	128720100	1.88956
3	102715001	102715200	1.88954
8	12477501	12477700	1.8895
6	52218701	52218900	1.88947
2	166045601	166045800	1.88946
2	166045701	166045900	1.88946
5	43855501	43855700	1.88943
5	43855601	43855800	1.88943
12	32768001	32768200	1.88941
19	33392101	33392300	1.8894
17	66447801	66448000	1.88932
5	45292701	45292900	1.88931
15	97276001	97276200	1.8893
5	122500401	122500600	1.88928
15	74720401	74720600	1.88926
1	178323201	178323400	1.88924
1	178323301	178323500	1.88924
2	150666301	150666500	1.88922
7	42592101	42592300	1.8892
12	106172601	106172800	1.8892
9	58978601	58978800	1.88918
15	76736101	76736300	1.88911
18	12128101	12128300	1.88909
6	23492001	23492200	1.88907
8	31167801	31168000	1.88902
19	29626401	29626600	1.88902
11	103968201	103968400	1.88901
11	103968301	103968500	1.88901
13	23745101	23745300	1.88892
5	92604601	92604800	1.88888
2	158570501	158570700	1.88886
8	91507901	91508100	1.88882
3	27939801	27940000	1.88881
17	24023901	24024100	1.88877
9	110630201	110630400	1.88876
7	30562601	30562800	1.88876
6	119176901	119177100	1.88875
2	19343801	19344000	1.88875
2	19343901	19344100	1.88875
15	101327201	101327400	1.88874
6	33929601	33929800	1.88869
5	133718901	133719100	1.88869
5	133719001	133719200	1.88869
7	78912701	78912900	1.88867
12	81024801	81025000	1.88866
19	43751701	43751900	1.88858
7	6696101	6696300	1.88854
12	16807901	16808100	1.88848
4	33007101	33007300	1.88846
6	143530601	143530800	1.88843
1	23187701	23187900	1.88842
1	23187801	23188000	1.88842
7	75486201	75486400	1.88837
19	25096401	25096600	1.88837
5	88370601	88370800	1.88837
9	67841101	67841300	1.8883
10	43882001	43882200	1.88826
9	43015801	43016000	1.88825
17	26524801	26525000	1.88824
8	78723101	78723300	1.88823
11	63774401	63774600	1.88821
2	5373001	5373200	1.8882
7	12834601	12834800	1.8882
11	72066401	72066600	1.88819
14	48583601	48583800	1.88819
6	100721101	100721300	1.88817
13	9390301	9390500	1.88815
13	112335701	112335900	1.88814
2	181953201	181953400	1.88813
9	81631301	81631500	1.8881
13	23544601	23544800	1.88807
8	123597801	123598000	1.88803
18	88972401	88972600	1.88802
4	10613501	10613700	1.888
1	37084301	37084500	1.88798
1	37084401	37084600	1.88798
10	110744701	110744900	1.88795
3	37981901	37982100	1.8879
17	15545101	15545300	1.8879
17	15545201	15545400	1.8879
2	147305301	147305500	1.88789
11	83115201	83115400	1.88781
11	83115301	83115500	1.88781
14	6604301	6604500	1.88778
11	102747901	102748100	1.88778
11	102748001	102748200	1.88778
10	99472901	99473100	1.88776
3	9617201	9617400	1.88772
15	12010701	12010900	1.88771
19	7340001	7340200	1.88771
8	110965401	110965600	1.88755
18	67450001	67450200	1.88754
19	16124901	16125100	1.88753
8	54493401	54493600	1.88752
3	155094001	155094200	1.8875
17	15527701	15527900	1.88747
11	76847301	76847500	1.88743
16	22795801	22796000	1.88743
9	57911301	57911500	1.88743
5	123064601	123064800	1.88741
9	21689001	21689200	1.8874
15	78719901	78720100	1.88739
8	40655901	40656100	1.88738
19	61226701	61226900	1.88738
13	9181101	9181300	1.88737
2	22622001	22622200	1.88736
6	124767901	124768100	1.88731
12	20815401	20815600	1.88731
3	145858501	145858700	1.88726
7	29211701	29211900	1.88725
4	105195501	105195700	1.88723
12	103327201	103327400	1.88723
9	78477401	78477600	1.88723
13	97438501	97438700	1.8872
3	122635401	122635600	1.88719
1	162625701	162625900	1.88715
1	162625801	162626000	1.88715
15	12368401	12368600	1.88715
5	130961501	130961700	1.88713
5	130961601	130961800	1.88713
1	42705701	42705900	1.88707
9	120730901	120731100	1.88707
11	118891301	118891500	1.88705
18	75148401	75148600	1.88704
13	55500301	55500500	1.88701
10	69753401	69753600	1.88697
10	60081901	60082100	1.88691
19	18671801	18672000	1.88691
16	30234801	30235000	1.88691
4	127989701	127989900	1.8869
14	25458501	25458700	1.88686
5	76816801	76817000	1.88685
3	145648901	145649100	1.88684
2	62652801	62653000	1.88677
11	53657001	53657200	1.88676
13	112928401	112928600	1.88676
13	112928501	112928700	1.88676
11	30251701	30251900	1.88675
15	10723101	10723300	1.88675
14	51983801	51984000	1.88674
11	72415101	72415300	1.88671
5	137509701	137509900	1.88669
13	12705601	12705800	1.88667
15	77343801	77344000	1.88666
5	113344501	113344700	1.88666
4	136225201	136225400	1.88665
2	153014601	153014800	1.88664
4	118544601	118544800	1.88663
18	70054901	70055100	1.88663
5	46488601	46488800	1.88663
1	184033201	184033400	1.88663
6	52169301	52169500	1.88657
9	65578401	65578600	1.88656
9	65578501	65578700	1.88656
14	121252601	121252800	1.88655
15	77214901	77215100	1.88652
18	60619101	60619300	1.8865
18	37860501	37860700	1.88649
15	76457901	76458100	1.88648
12	28575901	28576100	1.88648
6	134516101	134516300	1.88647
18	77565801	77566000	1.88645
5	64739301	64739500	1.88644
11	96742201	96742400	1.8864
15	74914001	74914200	1.88636
15	74914101	74914300	1.88636
1	180889201	180889400	1.88633
2	172447301	172447500	1.88633
4	117705201	117705400	1.88631
3	135420501	135420700	1.88626
3	135420601	135420800	1.88626
6	9078401	9078600	1.88625
9	32408901	32409100	1.8862
2	45100301	45100500	1.88611
5	90367701	90367900	1.88605
3	129573501	129573700	1.88601
14	27031401	27031600	1.886
10	126680701	126680900	1.886
2	147433501	147433700	1.88596
15	25761501	25761700	1.88595
8	55508601	55508800	1.88593
10	43052401	43052600	1.88587
13	67780201	67780400	1.88587
4	138971901	138972100	1.88586
6	72957201	72957400	1.88585
15	97338201	97338400	1.88584
15	82341601	82341800	1.88582
16	52450401	52450600	1.88581
2	69898601	69898800	1.8858
12	19044501	19044700	1.88578
2	174307801	174308000	1.88575
2	174307901	174308100	1.88575
11	16607101	16607300	1.88575
4	151920601	151920800	1.88574
8	13156701	13156900	1.88574
8	15026201	15026400	1.88569
2	116821601	116821800	1.88562
13	23299101	23299300	1.88561
17	26710001	26710200	1.88556
3	8993301	8993500	1.88554
9	108342701	108342900	1.88553
7	46667701	46667900	1.88551
9	61843501	61843700	1.88548
10	81231801	81232000	1.88545
15	59059101	59059300	1.88545
11	106018801	106019000	1.88544
11	116195501	116195700	1.88536
5	137503901	137504100	1.8853
2	146548901	146549100	1.88527
18	36946401	36946600	1.88527
11	77349001	77349200	1.88523
1	88954801	88955000	1.88521
2	115723501	115723700	1.88521
14	113315401	113315600	1.8852
7	120729901	120730100	1.88515
2	33440701	33440900	1.8851
7	25599501	25599700	1.88503
14	59556401	59556600	1.88503
3	22919701	22919900	1.88502
3	107931601	107931800	1.885
14	72602801	72603000	1.885
16	96032301	96032500	1.88499
2	158839901	158840100	1.88499
19	7416201	7416400	1.88497
4	108837001	108837200	1.88496
14	122462201	122462400	1.88495
3	146136401	146136600	1.88494
13	56692401	56692600	1.88493
5	146964001	146964200	1.88493
3	153908201	153908400	1.88493
3	153908301	153908500	1.88493
2	109579001	109579200	1.88488
17	62878901	62879100	1.88487
7	125639101	125639300	1.88482
19	53369801	53370000	1.88478
13	97419201	97419400	1.88475
14	105483301	105483500	1.88469
1	85600601	85600800	1.88469
8	95887001	95887200	1.88465
6	28949501	28949700	1.8846
15	85682201	85682400	1.88459
11	35840401	35840600	1.88458
10	68074401	68074600	1.88456
17	35120501	35120700	1.88456
9	114777501	114777700	1.88454
2	58562201	58562400	1.88451
16	21194801	21195000	1.88449
14	74641501	74641700	1.88448
4	129960901	129961100	1.88443
3	94693801	94694000	1.8844
14	60635501	60635700	1.8844
9	75610101	75610300	1.88438
11	117157001	117157200	1.88436
8	121608001	121608200	1.88434
17	35517901	35518100	1.88434
1	95314501	95314700	1.88432
4	62728201	62728400	1.8843
9	120572101	120572300	1.88429
3	82573701	82573900	1.88428
3	82573801	82574000	1.88428
13	13464201	13464400	1.88425
6	58603601	58603800	1.88414
7	132811801	132812000	1.88414
11	98723201	98723400	1.88407
9	67810901	67811100	1.88407
1	194505901	194506100	1.88404
11	108307201	108307400	1.88403
8	34622101	34622300	1.88401
10	13882601	13882800	1.884
18	80383801	80384000	1.88395
15	100237501	100237700	1.88395
17	21650501	21650700	1.88394
8	110080301	110080500	1.88392
4	100778801	100779000	1.8839
6	108211901	108212100	1.88387
1	18793701	18793900	1.88384
1	18793801	18794000	1.88384
1	106461101	106461300	1.88383
18	75362701	75362900	1.88383
5	148960101	148960300	1.88382
1	127369801	127370000	1.88382
14	76618501	76618700	1.88379
10	34128301	34128500	1.88375
11	78271201	78271400	1.88373
2	155929201	155929400	1.88372
16	90141801	90142000	1.8837
13	62859501	62859700	1.88369
3	9341101	9341300	1.88369
8	110489201	110489400	1.88368
8	110489301	110489500	1.88368
19	4037201	4037400	1.88366
6	13294701	13294900	1.88363
6	42227201	42227400	1.88361
3	105808401	105808600	1.8836
18	36412701	36412900	1.88358
11	101121001	101121200	1.88357
13	95842401	95842600	1.88351
6	39379901	39380100	1.88349
7	37357401	37357600	1.88349
6	126823001	126823200	1.88349
4	88003401	88003600	1.88347
9	15043601	15043800	1.88345
9	15043701	15043900	1.88345
5	66968901	66969100	1.88343
16	26691401	26691600	1.88341
11	11933201	11933400	1.88333
2	152997501	152997700	1.88333
4	104366101	104366300	1.88332
12	116169601	116169800	1.88331
2	73096601	73096800	1.88326
11	78400001	78400200	1.88321
2	154616001	154616200	1.8832
19	23282001	23282200	1.88313
1	9701101	9701300	1.88312
9	114844801	114845000	1.8831
18	36951901	36952100	1.8831
18	36952001	36952200	1.8831
11	98771101	98771300	1.88307
11	44612701	44612900	1.88307
2	166209401	166209600	1.88307
18	60844501	60844700	1.88305
10	81172901	81173100	1.88305
11	79870401	79870600	1.88301
5	108669901	108670100	1.88301
4	102637501	102637700	1.883
9	91360701	91360900	1.88299
6	8893601	8893800	1.88299
12	116153201	116153400	1.88297
5	151188701	151188900	1.88295
3	97076401	97076600	1.88294
15	83920301	83920500	1.88292
4	41708401	41708600	1.8829
5	65901101	65901300	1.88289
8	119311301	119311500	1.88289
10	66814401	66814600	1.88284
18	75360301	75360500	1.88281
1	131933601	131933800	1.88278
8	121121001	121121200	1.88277
10	14197301	14197500	1.88275
5	105651301	105651500	1.88272
18	77712701	77712900	1.8827
9	24512001	24512200	1.88268
2	164462001	164462200	1.88267
13	60147201	60147400	1.88267
17	78197401	78197600	1.88267
14	31269001	31269200	1.88265
11	35970901	35971100	1.88265
10	56369401	56369600	1.88261
14	5962501	5962700	1.8826
7	45590701	45590900	1.88256
3	105914401	105914600	1.88255
17	50470101	50470300	1.88252
6	93066501	93066700	1.88244
7	123368101	123368300	1.88244
4	156069401	156069600	1.88243
12	70111101	70111300	1.88233
1	184676301	184676500	1.88233
15	97276401	97276600	1.88232
15	85232501	85232700	1.8823
6	143320801	143321000	1.8823
10	18563001	18563200	1.88225
4	151980601	151980800	1.88223
8	107142501	107142700	1.88222
8	107142601	107142800	1.88222
15	11406801	11407000	1.88218
11	59508801	59509000	1.88218
10	77202001	77202200	1.8821
9	27218001	27218200	1.88209
7	45078301	45078500	1.88206
5	114707901	114708100	1.88205
7	35557801	35558000	1.88205
5	43039401	43039600	1.88204
5	43039501	43039700	1.88204
10	68052601	68052800	1.88203
18	64332801	64333000	1.88203
7	72529001	72529200	1.88199
6	144057001	144057200	1.88196
14	106439301	106439500	1.88195
11	70775601	70775800	1.88193
8	112239001	112239200	1.88192
19	21747201	21747400	1.88192
11	110367501	110367700	1.88191
17	13759601	13759800	1.88191
17	65071401	65071600	1.88188
4	145463401	145463600	1.88188
2	170160301	170160500	1.88185
1	54924601	54924800	1.88177
3	135572201	135572400	1.88176
10	117406501	117406700	1.88173
7	126175901	126176100	1.88171
4	47368801	47369000	1.88169
12	12287901	12288100	1.88168
1	151343401	151343600	1.88166
7	46714601	46714800	1.88165
2	51942001	51942200	1.88155
3	130840201	130840400	1.88153
2	83759401	83759600	1.88143
17	46920901	46921100	1.88142
5	123059501	123059700	1.88139
8	112853801	112854000	1.88138
12	4906601	4906800	1.88137
5	75576501	75576700	1.88136
10	40882801	40883000	1.88133
8	80463401	80463600	1.88131
1	135762001	135762200	1.88129
4	127027201	127027400	1.88128
4	127027301	127027500	1.88128
11	86396801	86397000	1.88128
19	23273401	23273600	1.88127
6	147261401	147261600	1.88125
15	55071701	55071900	1.88123
15	82362001	82362200	1.88123
15	65788601	65788800	1.88122
13	59181301	59181500	1.8812
6	5020001	5020200	1.88119
1	78167701	78167900	1.88116
10	117647301	117647500	1.88114
11	84519901	84520100	1.88113
2	91279201	91279400	1.88112
15	57881001	57881200	1.88112
4	147940101	147940300	1.88111
1	40271301	40271500	1.8811
3	96196901	96197100	1.88105
11	31872201	31872400	1.88105
17	78735001	78735200	1.88102
17	35546801	35547000	1.88102
17	35259701	35259900	1.88096
17	35259801	35260000	1.88096
6	148993501	148993700	1.88093
2	70965001	70965200	1.88093
6	54258801	54259000	1.8809
10	87698501	87698700	1.8809
1	23935201	23935400	1.88089
17	49429401	49429600	1.88089
11	32287201	32287400	1.88088
4	59547601	59547800	1.88087
11	68899901	68900100	1.88086
8	70753501	70753700	1.88083
4	95050001	95050200	1.88083
4	109666501	109666700	1.88081
9	16312901	16313100	1.88073
17	73230701	73230900	1.88071
5	115492101	115492300	1.8807
8	45359201	45359400	1.88066
9	83926201	83926400	1.88066
18	54342501	54342700	1.88063
2	158613701	158613900	1.88061
1	153031901	153032100	1.88057
2	59969201	59969400	1.88054
16	97568701	97568900	1.88052
4	127155601	127155800	1.88052
15	36420101	36420300	1.88051
5	37163701	37163900	1.8805
7	35142601	35142800	1.88049
4	14882301	14882500	1.88047
17	5885701	5885900	1.88043
6	116340001	116340200	1.88041
11	43413201	43413400	1.88039
8	64632401	64632600	1.88035
13	23574801	23575000	1.88035
15	65987601	65987800	1.88031
7	44495101	44495300	1.88029
7	68580701	68580900	1.88028
2	91112601	91112800	1.88027
2	21282801	21283000	1.88026
13	100551001	100551200	1.88024
2	70475701	70475900	1.88022
8	95144801	95145000	1.88022
5	66098001	66098200	1.88022
5	66098101	66098300	1.88022
3	62602801	62603000	1.88021
10	108291601	108291800	1.8802
7	19543801	19544000	1.88018
8	84601001	84601200	1.88011
13	111940801	111941000	1.88009
13	54564801	54565000	1.88008
7	132403201	132403400	1.88007
17	57214701	57214900	1.88006
15	80706701	80706900	1.88002
13	100866301	100866500	1.88002
4	99716401	99716600	1.88001
12	4594201	4594400	1.88
10	76906301	76906500	1.88
6	47323801	47324000	1.87999
6	124918701	124918900	1.87993
15	25361201	25361400	1.87991
1	156241001	156241200	1.8799
3	103421101	103421300	1.87988
11	71986201	71986400	1.87986
7	63322301	63322500	1.87986
11	6154301	6154500	1.87982
11	6154401	6154600	1.87982
5	138758201	138758400	1.87981
17	6828501	6828700	1.8798
10	62507401	62507600	1.8798
2	118962001	118962200	1.87979
9	88857301	88857500	1.87979
9	88857401	88857600	1.87979
10	58383301	58383500	1.87978
3	32188401	32188600	1.87973
15	42482501	42482700	1.87972
19	56513901	56514100	1.87971
9	64736301	64736500	1.87971
4	48541701	48541900	1.8797
2	83815001	83815200	1.87968
3	51229201	51229400	1.87967
16	90737201	90737400	1.87966
4	117913901	117914100	1.87963
5	66044001	66044200	1.87951
10	71197501	71197700	1.87942
15	9599801	9600000	1.87936
3	36467601	36467800	1.87933
3	36467701	36467900	1.87933
13	98594401	98594600	1.8793
11	86961501	86961700	1.87929
6	16978101	16978300	1.87928
10	79710401	79710600	1.87927
14	55855101	55855300	1.87921
8	31097201	31097400	1.8792
2	136894601	136894800	1.87914
2	136894701	136894900	1.87914
2	83759201	83759400	1.8791
3	130574701	130574900	1.8791
3	27217401	27217600	1.8791
5	77368201	77368400	1.87909
15	97275901	97276100	1.87909
12	72022801	72023000	1.87908
3	59170701	59170900	1.87907
13	112490501	112490700	1.87905
16	3847901	3848100	1.87904
4	102902301	102902500	1.879
4	102902401	102902600	1.879
2	61456001	61456200	1.87897
1	97632301	97632500	1.87896
8	14132501	14132700	1.87896
10	127062901	127063100	1.87895
18	62249901	62250100	1.87894
19	37755201	37755400	1.87894
12	5141001	5141200	1.8789
4	3516901	3517100	1.87889
15	80619901	80620100	1.87889
5	87572701	87572900	1.87886
18	64856201	64856400	1.87886
1	91442201	91442400	1.87885
9	32940101	32940300	1.87883
5	149409501	149409700	1.87882
16	20674701	20674900	1.87882
6	118562801	118563000	1.87881
5	20880801	20881000	1.8788
5	126755501	126755700	1.87879
17	87143201	87143400	1.87879
1	79860801	79861000	1.87879
19	32906001	32906200	1.87876
4	147494201	147494400	1.87875
4	147494301	147494500	1.87875
1	190042601	190042800	1.87874
7	84409301	84409500	1.87874
5	117240301	117240500	1.87874
6	59425201	59425400	1.87865
5	73354601	73354800	1.87861
3	37758901	37759100	1.87859
5	93046301	93046500	1.87859
10	71239601	71239800	1.87854
9	62348801	62349000	1.87851
5	143990301	143990500	1.87847
6	23491901	23492100	1.87841
9	62796501	62796700	1.87835
12	84009401	84009600	1.87834
16	21334001	21334200	1.87832
2	33734701	33734900	1.87831
18	34244101	34244300	1.87826
17	35161401	35161600	1.87823
2	131955201	131955400	1.87819
9	116747201	116747400	1.87818
8	25225301	25225500	1.87816
11	105296001	105296200	1.87816
9	50812001	50812200	1.87814
8	11775701	11775900	1.87808
7	28397901	28398100	1.87805
7	28398001	28398200	1.87805
18	81198701	81198900	1.87804
3	15244901	15245100	1.87788
9	107588601	107588800	1.87785
13	37666401	37666600	1.87785
6	72162301	72162500	1.87785
4	150998801	150999000	1.87784
1	90412801	90413000	1.87783
1	136578401	136578600	1.87781
11	68352401	68352600	1.87775
11	68352501	68352700	1.87775
9	47625401	47625600	1.87775
9	47625501	47625700	1.87775
10	30198801	30199000	1.87771
5	142415601	142415800	1.8777
9	43754001	43754200	1.87768
6	86473101	86473300	1.87766
5	127621501	127621700	1.87764
8	125482501	125482700	1.87764
7	114563201	114563400	1.87761
1	135248501	135248700	1.8776
8	26273401	26273600	1.87753
19	34234001	34234200	1.87749
17	27145801	27146000	1.87744
15	12824001	12824200	1.87744
6	8414301	8414500	1.87732
X	169978801	169979000	1.8773
9	40616301	40616500	1.87725
17	83818901	83819100	1.87722
5	123382101	123382300	1.87721
1	158844701	158844900	1.8772
12	113111101	113111300	1.87719
12	113111201	113111400	1.87719
15	35372801	35373000	1.87715
4	133486301	133486500	1.87714
10	127661901	127662100	1.87713
11	44612801	44613000	1.87712
2	5800901	5801100	1.87712
18	59087701	59087900	1.87711
12	41111901	41112100	1.87711
19	23095101	23095300	1.8771
18	84688201	84688400	1.87709
2	75683001	75683200	1.87709
12	21030901	21031100	1.87709
2	17729001	17729200	1.87706
16	37856001	37856200	1.87705
7	141773801	141774000	1.877
9	57766401	57766600	1.87696
10	84442001	84442200	1.87693
14	7567201	7567400	1.8769
1	91052201	91052400	1.87689
14	47529001	47529200	1.87688
1	139423601	139423800	1.87688
2	126673301	126673500	1.87687
1	39235401	39235600	1.87686
17	48583501	48583700	1.87685
3	30019701	30019900	1.87681
10	25681401	25681600	1.87679
3	65658401	65658600	1.87679
2	79636301	79636500	1.87677
2	143916701	143916900	1.87671
2	143916801	143917000	1.87671
17	28181501	28181700	1.8767
2	126876301	126876500	1.87665
9	57766501	57766700	1.87663
2	97468101	97468300	1.8766
5	116444201	116444400	1.87658
9	72693401	72693600	1.87655
7	101310401	101310600	1.87655
18	69560401	69560600	1.87652
5	142709801	142710000	1.87652
8	10990801	10991000	1.87651
11	4629801	4630000	1.87646
11	85392401	85392600	1.87644
17	56132301	56132500	1.87642
5	147471301	147471500	1.87642
11	18898401	18898600	1.87641
13	23411901	23412100	1.87641
9	107994401	107994600	1.8764
9	107994501	107994700	1.8764
10	87857801	87858000	1.87638
5	105410901	105411100	1.87636
6	31100701	31100900	1.87634
8	25039401	25039600	1.87633
4	60359401	60359600	1.8763
5	43841701	43841900	1.87627
19	55316901	55317100	1.87625
13	60490101	60490300	1.87622
13	60490201	60490400	1.87622
7	30280701	30280900	1.87619
3	96680401	96680600	1.87616
18	36450101	36450300	1.87612
X	169996301	169996500	1.87612
10	95156101	95156300	1.87609
15	93610501	93610700	1.87607
7	82260401	82260600	1.87604
11	117160001	117160200	1.87602
12	111165401	111165600	1.87599
5	65960601	65960800	1.87598
5	91270901	91271100	1.87596
2	30399901	30400100	1.87591
15	83724101	83724300	1.87589
17	48418601	48418800	1.87586
13	59842201	59842400	1.87583
7	112361901	112362100	1.87581
7	112362001	112362200	1.87581
14	31269101	31269300	1.8758
4	41311301	41311500	1.87579
3	115718201	115718400	1.87577
18	82760701	82760900	1.87575
12	116048201	116048400	1.87572
18	32561201	32561400	1.87569
6	41706301	41706500	1.87565
3	37280901	37281100	1.87562
3	96238301	96238500	1.87562
18	33958101	33958300	1.8756
4	129671701	129671900	1.8756
8	88857401	88857600	1.87553
4	62369101	62369300	1.87553
5	36712901	36713100	1.87548
11	77349101	77349300	1.87543
5	127339101	127339300	1.87542
7	123368001	123368200	1.87541
1	38668301	38668500	1.87539
18	82568901	82569100	1.87534
4	95650101	95650300	1.87532
3	152749501	152749700	1.87532
9	111497001	111497200	1.87528
4	15244601	15244800	1.87527
12	110966001	110966200	1.87524
17	83792401	83792600	1.87523
6	137540701	137540900	1.87523
9	71677101	71677300	1.87522
9	114980101	114980300	1.8752
16	8906101	8906300	1.8752
10	78168801	78169000	1.87517
17	12403301	12403500	1.87517
11	51859901	51860100	1.87515
6	117916701	117916900	1.87515
2	43748601	43748800	1.87514
17	31511201	31511400	1.87514
13	33905801	33906000	1.87511
6	95098501	95098700	1.87506
5	63906401	63906600	1.87504
2	84557201	84557400	1.87504
11	116432901	116433100	1.87503
1	151079701	151079900	1.87502
4	88440601	88440800	1.87501
4	3930101	3930300	1.875
10	25279701	25279900	1.87499
9	35209801	35210000	1.87496
11	8663401	8663600	1.87493
16	95214401	95214600	1.87478
11	116195601	116195800	1.87477
5	151188801	151189000	1.87475
3	146562801	146563000	1.87472
19	57298501	57298700	1.87469
3	22767901	22768100	1.87469
3	22768001	22768200	1.87469
11	60728801	60729000	1.87467
2	45044901	45045100	1.87467
14	74643101	74643300	1.87464
9	75409001	75409200	1.8746
2	91667701	91667900	1.87456
14	20712701	20712900	1.87455
8	33895901	33896100	1.87447
10	79724401	79724600	1.87446
18	61975701	61975900	1.87444
8	64941101	64941300	1.87444
5	5467101	5467300	1.8744
5	36397401	36397600	1.8744
8	127025501	127025700	1.8744
6	48840401	48840600	1.87438
15	10735201	10735400	1.87431
13	64421401	64421600	1.87426
13	64421501	64421700	1.87426
1	190413801	190414000	1.87423
1	190413901	190414100	1.87423
1	133448201	133448400	1.87413
8	36550501	36550700	1.87411
8	91435401	91435600	1.87411
10	60003401	60003600	1.87411
10	105867401	105867600	1.87409
18	24020101	24020300	1.87409
15	98607301	98607500	1.87408
10	75789401	75789600	1.87407
11	20532901	20533100	1.87405
8	84835701	84835900	1.87405
7	119522201	119522400	1.87404
7	119522301	119522500	1.87404
8	102677601	102677800	1.87402
1	23381801	23382000	1.87402
13	109759001	109759200	1.87399
8	84933901	84934100	1.87398
6	124570001	124570200	1.87397
5	149377201	149377400	1.87394
18	65230801	65231000	1.87393
5	98165501	98165700	1.87391
18	62174501	62174700	1.87387
3	144530101	144530300	1.87387
7	127276701	127276900	1.87383
8	57345401	57345600	1.87382
13	81761701	81761900	1.87381
10	128096401	128096600	1.8738
7	44495201	44495400	1.87379
X	169981001	169981200	1.87378
19	48204901	48205100	1.87378
11	40775701	40775900	1.87377
1	166153701	166153900	1.87377
3	97932801	97933000	1.87373
4	130087401	130087600	1.87373
7	101349701	101349900	1.87372
4	59188701	59188900	1.8737
3	121728801	121729000	1.87369
11	93594001	93594200	1.87369
11	93594101	93594300	1.87369
3	133189001	133189200	1.87366
15	102136901	102137100	1.87361
10	59558201	59558400	1.87358
4	124695601	124695800	1.87356
11	68728801	68729000	1.87355
13	58809301	58809500	1.87354
13	52058201	52058400	1.87351
4	59547501	59547700	1.87348
17	27145701	27145900	1.87348
11	79593701	79593900	1.87346
5	10648301	10648500	1.87344
5	10648401	10648600	1.87344
6	136861301	136861500	1.87342
2	13579801	13580000	1.87341
11	77989401	77989600	1.8734
18	24477701	24477900	1.87338
3	86789001	86789200	1.87336
2	127481601	127481800	1.87335
12	110555901	110556100	1.87334
11	87736101	87736300	1.87332
11	87736201	87736400	1.87332
7	90129501	90129700	1.87332
6	89398001	89398200	1.87326
16	78309401	78309600	1.87322
5	74196801	74197000	1.87322
10	99170401	99170600	1.87321
13	52978301	52978500	1.8732
11	67379801	67380000	1.87317
6	137465701	137465900	1.87312
11	49103601	49103800	1.87305
10	28647801	28648000	1.87301
9	53033301	53033500	1.87301
14	52004401	52004600	1.87294
8	46477801	46478000	1.87292
3	105705601	105705800	1.8729
3	105705701	105705900	1.8729
17	66479101	66479300	1.8729
3	37303701	37303900	1.8729
4	25454901	25455100	1.87287
2	172040401	172040600	1.87283
8	83785201	83785400	1.87283
2	156646301	156646500	1.87282
15	79126201	79126400	1.8728
15	79684001	79684200	1.87277
5	33275501	33275700	1.87277
12	76267001	76267200	1.87275
5	98033001	98033200	1.8727
3	9003201	9003400	1.8727
5	138170201	138170400	1.87269
7	116134801	116135000	1.87269
9	114752501	114752700	1.87267
9	85079901	85080100	1.87266
1	164250501	164250700	1.87266
1	164250601	164250800	1.87266
15	38248101	38248300	1.87266
14	111680901	111681100	1.87259
13	48658901	48659100	1.87258
5	150426401	150426600	1.87258
16	43211901	43212100	1.87258
6	136554201	136554400	1.87255
3	83009801	83010000	1.87254
17	72561501	72561700	1.87253
12	32111501	32111700	1.8725
2	155515101	155515300	1.8725
17	26616701	26616900	1.87249
7	35796301	35796500	1.87247
10	21762401	21762600	1.87247
12	17420701	17420900	1.87246
12	17420801	17421000	1.87246
4	45771001	45771200	1.87243
5	53997301	53997500	1.8724
8	106606901	106607100	1.87237
10	80562101	80562300	1.87237
16	93780901	93781100	1.87237
9	67955801	67956000	1.87236
12	40154501	40154700	1.87236
6	8209501	8209700	1.87235
4	63409501	63409700	1.87235
16	24483501	24483700	1.8723
8	121127501	121127700	1.8723
4	152549201	152549400	1.87228
5	135961201	135961400	1.87228
10	57443001	57443200	1.87226
15	77965401	77965600	1.87226
15	35302901	35303100	1.87225
6	83451001	83451200	1.87222
15	85601201	85601400	1.87222
11	94599001	94599200	1.8722
9	59959201	59959400	1.87219
3	150365601	150365800	1.87216
8	94787701	94787900	1.87215
5	66969001	66969200	1.87214
16	92211101	92211300	1.87213
6	31266801	31267000	1.87213
2	115520801	115521000	1.8721
4	100778101	100778300	1.87208
3	123509001	123509200	1.87208
4	32153601	32153800	1.87207
4	32153701	32153900	1.87207
11	53857801	53858000	1.87207
15	79110001	79110200	1.87206
15	79950201	79950400	1.87205
13	20183501	20183700	1.87204
11	69371601	69371800	1.87203
7	133119701	133119900	1.87203
7	133119801	133120000	1.87203
11	96002101	96002300	1.87203
11	5445801	5446000	1.87203
11	5445901	5446100	1.87203
6	125491401	125491600	1.872
10	95195501	95195700	1.87198
10	78326101	78326300	1.87198
19	23282201	23282400	1.87195
11	95715301	95715500	1.87195
11	75496001	75496200	1.87194
11	49651201	49651400	1.8719
5	105792701	105792900	1.87189
8	43354901	43355100	1.87189
13	81368801	81369000	1.87187
11	100893701	100893900	1.87178
7	40730301	40730500	1.87177
5	24814101	24814300	1.87175
6	136554301	136554500	1.87172
12	23800301	23800500	1.87171
2	72321001	72321200	1.87171
15	97276701	97276900	1.87168
2	4880801	4881000	1.87168
9	68757101	68757300	1.87166
7	101341701	101341900	1.87165
4	138968501	138968700	1.87164
12	85475401	85475600	1.87164
2	48417201	48417400	1.87163
2	164076101	164076300	1.87163
7	51540801	51541000	1.87162
10	80798801	80799000	1.87161
2	156765701	156765900	1.8716
13	21790601	21790800	1.87158
12	9581401	9581600	1.87157
1	36833301	36833500	1.87157
6	121129501	121129700	1.87155
19	3451301	3451500	1.87145
15	97461001	97461200	1.87138
3	122434501	122434700	1.87136
15	96686601	96686800	1.87136
15	96686701	96686900	1.87136
11	50215701	50215900	1.87136
2	128176601	128176800	1.87136
7	49711701	49711900	1.87132
2	127559501	127559700	1.87131
11	102138401	102138600	1.8713
15	96543201	96543400	1.87129
5	121233701	121233900	1.87128
19	46395901	46396100	1.87126
17	44351601	44351800	1.87124
2	103119301	103119500	1.87124
5	148361201	148361400	1.87124
16	44767901	44768100	1.87123
4	150415401	150415600	1.87121
4	53246401	53246600	1.87121
8	46876701	46876900	1.8712
12	111516701	111516900	1.87117
8	57326201	57326400	1.8711
14	118090001	118090200	1.87104
9	31619501	31619700	1.87103
2	72287601	72287800	1.87103
2	72287701	72287900	1.87103
1	21461001	21461200	1.87099
19	46532701	46532900	1.87097
19	46532801	46533000	1.87097
15	73673801	73674000	1.87095
4	29092201	29092400	1.87091
17	28063001	28063200	1.87088
10	82697401	82697600	1.87085
10	82697501	82697700	1.87085
2	113498801	113499000	1.87084
11	109653501	109653700	1.87083
13	25015801	25016000	1.87082
9	118833801	118834000	1.8708
9	122573101	122573300	1.87075
6	31221601	31221800	1.87069
12	91569601	91569800	1.87069
13	105042601	105042800	1.8706
5	142464201	142464400	1.87058
2	4558101	4558300	1.87052
17	35104901	35105100	1.87051
4	33007001	33007200	1.87047
8	125370201	125370400	1.87047
4	32985001	32985200	1.87042
18	66403901	66404100	1.87042
17	87304701	87304900	1.8704
13	96670001	96670200	1.8704
14	33447601	33447800	1.87037
11	96742301	96742500	1.87033
10	39171401	39171600	1.87029
10	91182501	91182700	1.87021
4	152177101	152177300	1.87018
9	78108001	78108200	1.87018
13	37942801	37943000	1.87015
6	135633101	135633300	1.87015
5	140706301	140706500	1.87014
5	140706401	140706600	1.87014
11	70775701	70775900	1.87012
5	30155001	30155200	1.87009
13	21995201	21995400	1.87008
2	112682001	112682200	1.87006
17	34083101	34083300	1.87005
2	80127001	80127200	1.86999
10	25362501	25362700	1.86995
14	120138201	120138400	1.86995
7	28863801	28864000	1.86994
1	118322001	118322200	1.86994
7	72292201	72292400	1.86991
4	40190401	40190600	1.8699
4	11559901	11560100	1.86988
4	136402101	136402300	1.86985
15	88864101	88864300	1.86981
2	70824201	70824400	1.86979
12	111937801	111938000	1.86974
8	16264401	16264600	1.86972
8	40914701	40914900	1.86972
5	52743401	52743600	1.86972
5	52743501	52743700	1.86972
5	126694601	126694800	1.86966
11	117978201	117978400	1.86965
3	95643201	95643400	1.86965
7	79919801	79920000	1.86963
1	153702801	153703000	1.86963
4	141731801	141732000	1.86959
13	30260101	30260300	1.86959
11	53423301	53423500	1.86952
11	76908801	76909000	1.86952
14	70429401	70429600	1.86951
8	22653901	22654100	1.86947
17	14103001	14103200	1.86946
3	146681601	146681800	1.86942
1	36243501	36243700	1.86941
7	6732801	6733000	1.8694
7	143198601	143198800	1.86939
6	113517501	113517700	1.86938
6	113517601	113517800	1.86938
8	107133101	107133300	1.86938
4	135382401	135382600	1.86937
12	112707101	112707300	1.86934
13	20183301	20183500	1.86933
3	14794801	14795000	1.86933
17	8339201	8339400	1.86932
8	9522201	9522400	1.86931
12	11265101	11265300	1.86929
8	78899901	78900100	1.86929
5	77365701	77365900	1.86928
12	71306301	71306500	1.86928
19	41262601	41262800	1.86927
9	23224001	23224200	1.86926
13	54043101	54043300	1.86926
13	54043201	54043400	1.86926
8	104641301	104641500	1.86925
14	61650801	61651000	1.86916
14	61650901	61651100	1.86916
10	98975801	98976000	1.86916
9	92289901	92290100	1.86913
11	33725901	33726100	1.86908
5	148369201	148369400	1.86906
15	51839301	51839500	1.86905
13	66178601	66178800	1.86898
1	71632601	71632800	1.86897
4	44234701	44234900	1.86897
1	150920401	150920600	1.86894
12	82744301	82744500	1.86894
14	54428201	54428400	1.86893
9	72996801	72997000	1.86892
14	106439401	106439600	1.86891
11	4114101	4114300	1.8689
14	57694101	57694300	1.86888
15	102933701	102933900	1.86886
4	109667401	109667600	1.86886
1	87770601	87770800	1.86884
6	120186101	120186300	1.86884
8	95346601	95346800	1.86884
6	136449401	136449600	1.86881
6	124544801	124545000	1.86878
11	62879001	62879200	1.86878
6	31149001	31149200	1.86878
15	98607401	98607600	1.86877
15	97865301	97865500	1.86877
14	109891401	109891600	1.86877
14	16574101	16574300	1.86876
9	32096501	32096700	1.86872
15	83493901	83494100	1.86872
2	29623601	29623800	1.8687
7	49427901	49428100	1.86869
8	123341401	123341600	1.86869
4	104766301	104766500	1.86869
11	115264801	115265000	1.86863
13	12474201	12474400	1.86863
2	22038801	22039000	1.86859
2	22038901	22039100	1.86859
17	36915001	36915200	1.86856
6	43022201	43022400	1.86856
7	25717601	25717800	1.86855
11	107428201	107428400	1.86853
13	59181601	59181800	1.86851
6	8687401	8687600	1.8685
11	80792301	80792500	1.86848
6	144504101	144504300	1.86846
11	103113901	103114100	1.86841
16	81204601	81204800	1.86837
5	117274901	117275100	1.86835
16	38088201	38088400	1.86826
1	37630501	37630700	1.86825
2	91636601	91636800	1.86824
3	133272301	133272500	1.86824
7	19119501	19119700	1.86823
18	16740801	16741000	1.86821
15	73703701	73703900	1.86821
9	69293601	69293800	1.8682
2	137111201	137111400	1.86819
10	25387201	25387400	1.86816
12	75819501	75819700	1.86814
9	22632601	22632800	1.86812
11	113334501	113334700	1.86812
1	125519401	125519600	1.86805
11	30483701	30483900	1.86804
2	152818001	152818200	1.86803
11	16607301	16607500	1.86802
15	102933601	102933800	1.86801
4	6272701	6272900	1.86801
4	146240201	146240400	1.86797
11	107510501	107510700	1.86796
5	30950401	30950600	1.86796
8	126581001	126581200	1.86795
14	105892901	105893100	1.86795
7	43353301	43353500	1.86793
13	54564701	54564900	1.86791
13	102933601	102933800	1.86791
13	14004301	14004500	1.86783
8	125699801	125700000	1.86777
1	65283001	65283200	1.86773
15	96685001	96685200	1.86771
14	65837701	65837900	1.86768
12	85475301	85475500	1.86762
4	130947301	130947500	1.86762
16	31970801	31971000	1.86758
3	122184801	122185000	1.86756
9	108160701	108160900	1.86755
16	8555401	8555600	1.86752
1	179516701	179516900	1.86752
9	52110401	52110600	1.8675
15	96740601	96740800	1.86744
15	96740701	96740900	1.86744
3	121740601	121740800	1.86739
16	13446701	13446900	1.86738
1	182461201	182461400	1.86736
1	66551401	66551600	1.86735
1	66551501	66551700	1.86735
18	18838101	18838300	1.86735
9	69992801	69993000	1.86733
19	46607101	46607300	1.86732
15	96936601	96936800	1.8673
5	106964401	106964600	1.86728
6	50112601	50112800	1.86727
8	94171201	94171400	1.86726
11	20831601	20831800	1.86719
4	122903701	122903900	1.86719
2	62390901	62391100	1.86718
1	21259901	21260100	1.86717
11	44211901	44212100	1.86709
11	117965501	117965700	1.86707
2	124928801	124929000	1.86706
5	135697901	135698100	1.86706
11	110284501	110284700	1.86704
8	25717601	25717800	1.86701
12	25189701	25189900	1.867
11	4806701	4806900	1.86699
8	45780701	45780900	1.86699
14	34357901	34358100	1.86698
2	120608801	120609000	1.86696
10	128254501	128254700	1.86695
9	118944001	118944200	1.86695
1	160301401	160301600	1.86695
1	178913101	178913300	1.86695
2	172729901	172730100	1.86693
13	31179301	31179500	1.86693
4	42999301	42999500	1.86692
5	36596401	36596600	1.86691
2	169634701	169634900	1.86689
9	99490701	99490900	1.86686
6	8435901	8436100	1.86683
6	134642201	134642400	1.86682
8	41105401	41105600	1.86681
19	57252901	57253100	1.86679
1	170644001	170644200	1.86677
17	6961801	6962000	1.86676
12	86837901	86838100	1.86675
17	72561601	72561800	1.86664
6	31560601	31560800	1.86659
3	104816701	104816900	1.86656
13	113265201	113265400	1.86654
X	169978701	169978900	1.86654
16	3241301	3241500	1.86652
9	74858601	74858800	1.86652
10	128676401	128676600	1.86648
8	110750501	110750700	1.86647
17	84119801	84120000	1.86642
19	28806501	28806700	1.8664
15	97791201	97791400	1.86637
1	82876101	82876300	1.86636
16	14021401	14021600	1.86635
6	39592101	39592300	1.86634
16	96158501	96158700	1.86632
18	63517601	63517800	1.86631
13	23503101	23503300	1.86631
10	68357101	68357300	1.86629
16	22414301	22414500	1.86629
2	65554701	65554900	1.86628
3	52844401	52844600	1.86625
7	7920701	7920900	1.86625
17	21920901	21921100	1.86625
6	56049201	56049400	1.86622
6	56049301	56049500	1.86622
11	58939301	58939500	1.86614
18	20749501	20749700	1.86613
1	184676201	184676400	1.86611
12	81156001	81156200	1.86604
12	81156101	81156300	1.86604
10	111935901	111936100	1.866
11	72435001	72435200	1.86599
3	22171701	22171900	1.86599
2	165391701	165391900	1.86595
19	4098201	4098400	1.86591
6	119393301	119393500	1.8659
8	79339801	79340000	1.86587
10	40025601	40025800	1.86584
18	12415401	12415600	1.86584
19	32653901	32654100	1.86581
19	32654001	32654200	1.86581
13	91893001	91893200	1.86581
11	59015301	59015500	1.8658
5	31082901	31083100	1.86578
8	48224701	48224900	1.86578
2	91265501	91265700	1.86578
2	169729001	169729200	1.86575
6	136989801	136990000	1.86572
3	96044801	96045000	1.8657
1	175691001	175691200	1.8657
18	12128001	12128200	1.8657
X	134612001	134612200	1.86569
3	38128201	38128400	1.8656
11	69257701	69257900	1.86559
10	99263501	99263700	1.86556
8	106410401	106410600	1.86551
14	79022001	79022200	1.86549
12	113212401	113212600	1.86549
12	108497101	108497300	1.86546
7	29490001	29490200	1.86545
15	75949201	75949400	1.8654
9	104003101	104003300	1.86537
6	142785401	142785600	1.86536
6	102388701	102388900	1.86531
7	132812501	132812700	1.8653
10	82177501	82177700	1.86528
1	75251901	75252100	1.86524
3	21728201	21728400	1.86521
9	72834101	72834300	1.86521
8	9770101	9770300	1.8652
4	48471101	48471300	1.8652
8	84909501	84909700	1.86519
17	30596201	30596400	1.86517
9	114009601	114009800	1.86515
15	74956301	74956500	1.86511
4	48684801	48685000	1.8651
1	181935701	181935900	1.86508
3	122184101	122184300	1.86508
5	18088701	18088900	1.86507
18	80606301	80606500	1.86504
18	39876101	39876300	1.865
15	31584001	31584200	1.86499
6	137704601	137704800	1.86499
6	29712401	29712600	1.86493
15	36361201	36361400	1.8649
9	65398701	65398900	1.86488
4	59614901	59615100	1.86487
10	42202601	42202800	1.86486
1	72307701	72307900	1.86484
6	12263101	12263300	1.86483
5	135957801	135958000	1.86477
8	48755901	48756100	1.86475
19	45542901	45543100	1.86475
8	46246401	46246600	1.86473
9	94536701	94536900	1.86469
14	105288801	105289000	1.86463
9	119032601	119032800	1.86459
6	125489801	125490000	1.86458
2	141288601	141288800	1.86457
5	73209801	73210000	1.86454
16	42450301	42450500	1.86453
10	81284501	81284700	1.86453
7	137336201	137336400	1.86451
6	136861401	136861600	1.86451
9	68382201	68382400	1.8645
5	31253501	31253700	1.86448
7	101616301	101616500	1.86443
19	32626601	32626800	1.86443
7	92866701	92866900	1.86442
4	117887301	117887500	1.86441
10	22403701	22403900	1.86441
1	44198001	44198200	1.86437
1	44198101	44198300	1.86437
4	135203801	135204000	1.86437
9	67042001	67042200	1.86433
8	110000101	110000300	1.86433
11	105448701	105448900	1.86432
11	105448801	105449000	1.86432
9	44327501	44327700	1.86431
1	91580501	91580700	1.86428
1	91580601	91580800	1.86428
13	21916301	21916500	1.86428
7	34643301	34643500	1.86427
11	5879101	5879300	1.86427
1	171788601	171788800	1.86424
19	44674201	44674400	1.86422
9	41737001	41737200	1.86422
13	9136701	9136900	1.86421
10	108360801	108361000	1.86418
14	25832401	25832600	1.86417
6	146272101	146272300	1.86415
11	107049401	107049600	1.86414
19	53819101	53819300	1.86412
17	44117701	44117900	1.86411
8	64689801	64690000	1.86411
10	70433201	70433400	1.86411
11	3196401	3196600	1.8641
13	42989601	42989800	1.86408
4	128974301	128974500	1.86399
8	107118801	107119000	1.86392
15	99421101	99421300	1.86391
17	43803201	43803400	1.86389
17	43803301	43803500	1.86389
19	23140401	23140600	1.86389
11	32237101	32237300	1.86388
9	66512701	66512900	1.86386
2	122312801	122313000	1.86385
13	116010601	116010800	1.8638
2	146063701	146063900	1.86373
9	40685101	40685300	1.86372
9	78115201	78115400	1.8637
16	76354201	76354400	1.8637
18	55409501	55409700	1.86366
18	55409601	55409800	1.86366
17	30844401	30844600	1.86365
9	102128201	102128400	1.86364
7	80801901	80802100	1.86361
7	110124301	110124500	1.86359
1	160301301	160301500	1.86358
15	5108101	5108300	1.86353
5	148094901	148095100	1.86353
2	59841201	59841400	1.86347
6	142567701	142567900	1.86347
5	8659901	8660100	1.86347
6	56066901	56067100	1.86343
10	79668801	79669000	1.86336
3	146499101	146499300	1.86334
7	141416601	141416800	1.86332
1	139156301	139156500	1.86329
5	15936401	15936600	1.86329
17	80017501	80017700	1.86327
11	90307301	90307500	1.86327
5	137314201	137314400	1.86324
7	35333301	35333500	1.86317
3	32335001	32335200	1.86317
2	18901401	18901600	1.86309
3	121285201	121285400	1.86307
4	45393201	45393400	1.86306
13	111685601	111685800	1.86306
16	91793701	91793900	1.86306
18	69437101	69437300	1.86305
14	68116201	68116400	1.86304
11	7068301	7068500	1.86303
8	126301601	126301800	1.86302
6	7554201	7554400	1.86302
2	79170701	79170900	1.86297
9	60429901	60430100	1.86294
9	60430001	60430200	1.86294
14	63150701	63150900	1.86294
6	28622001	28622200	1.86292
1	40156701	40156900	1.86292
11	104234501	104234700	1.86291
7	37346501	37346700	1.86291
7	100853601	100853800	1.8629
7	80995001	80995200	1.86285
4	125311701	125311900	1.86282
8	10866101	10866300	1.86281
5	103171401	103171600	1.86279
15	39754401	39754600	1.86276
10	63245401	63245600	1.86271
10	63245501	63245700	1.86271
2	132814501	132814700	1.8627
16	18812301	18812500	1.86268
1	192139401	192139600	1.86265
10	120896201	120896400	1.86262
4	133250801	133251000	1.86259
17	26584501	26584700	1.86257
6	71770001	71770200	1.86257
7	116287701	116287900	1.86257
4	3607301	3607500	1.86256
4	3607401	3607600	1.86256
4	109963901	109964100	1.86253
4	109964001	109964200	1.86253
5	100598201	100598400	1.8625
6	125167601	125167800	1.86245
1	4516901	4517100	1.86243
7	35234101	35234300	1.86241
4	133090701	133090900	1.8624
17	36843401	36843600	1.86237
1	24097601	24097800	1.86236
18	10868601	10868800	1.86234
16	91728801	91729000	1.86231
17	12042601	12042800	1.86229
11	61410101	61410300	1.86227
2	26914001	26914200	1.86227
3	59069101	59069300	1.86221
8	61875501	61875700	1.86218
7	19797201	19797400	1.86217
18	76072601	76072800	1.86215
11	100491301	100491500	1.86214
15	17069701	17069900	1.86214
15	17069801	17070000	1.86214
10	24591201	24591400	1.86213
7	66428001	66428200	1.86213
3	137752701	137752900	1.86209
6	39527101	39527300	1.86209
5	30221001	30221200	1.86208
15	40124401	40124600	1.86198
9	21992201	21992400	1.86197
8	41133901	41134100	1.86194
15	57893601	57893800	1.86192
12	73123501	73123700	1.8619
10	115241201	115241400	1.86188
3	55064801	55065000	1.86187
5	65791201	65791400	1.86187
5	118594701	118594900	1.86187
4	150120201	150120400	1.86181
6	82758501	82758700	1.86181
10	94164001	94164200	1.8618
13	30548901	30549100	1.8618
17	26089701	26089900	1.86178
14	78731701	78731900	1.86177
9	55410801	55411000	1.86175
16	16260801	16261000	1.86174
2	129802101	129802300	1.86174
4	22479901	22480100	1.86173
16	52145601	52145800	1.86173
9	44066801	44067000	1.86167
10	95779901	95780100	1.86166
1	165617001	165617200	1.86166
12	31906101	31906300	1.86164
9	36726601	36726800	1.86163
9	42573101	42573300	1.86162
2	75660901	75661100	1.8616
2	75661001	75661200	1.8616
2	152372101	152372300	1.8616
13	99514001	99514200	1.86158
17	26561101	26561300	1.86157
7	19419501	19419700	1.86157
11	66932901	66933100	1.86156
13	103666001	103666200	1.86155
2	21188701	21188900	1.86155
11	94286101	94286300	1.86154
4	55697201	55697400	1.86152
5	115236401	115236600	1.8615
2	162791601	162791800	1.8615
9	37177201	37177400	1.86147
5	129524901	129525100	1.86147
4	132959201	132959400	1.86146
4	132959301	132959500	1.86146
11	98588201	98588400	1.86145
19	46607201	46607400	1.86138
15	66899901	66900100	1.86137
17	40934301	40934500	1.86135
12	99298901	99299100	1.86135
1	171995001	171995200	1.86133
1	171995101	171995300	1.86133
12	105561701	105561900	1.8613
4	124766001	124766200	1.86125
14	30526301	30526500	1.86124
17	80460401	80460600	1.86121
7	80209501	80209700	1.86119
4	150247901	150248100	1.86117
14	101930801	101931000	1.86113
7	132679401	132679600	1.86113
7	132679501	132679700	1.86113
3	34663401	34663600	1.86112
10	21866901	21867100	1.86108
1	180365701	180365900	1.86105
16	91834501	91834700	1.86105
18	36930601	36930800	1.86104
6	29528401	29528600	1.86099
4	6946001	6946200	1.86095
10	11282401	11282600	1.86094
16	45927401	45927600	1.86093
3	60516301	60516500	1.86093
2	76115001	76115200	1.86091
3	39313801	39314000	1.8609
11	117159901	117160100	1.86089
12	110890001	110890200	1.86085
3	69003801	69004000	1.86085
19	30112001	30112200	1.86082
10	99105501	99105700	1.86082
4	146239901	146240100	1.8608
15	98929101	98929300	1.8608
17	71486001	71486200	1.8608
19	3320101	3320300	1.86078
5	103849301	103849500	1.86077
8	39121901	39122100	1.86075
12	76820001	76820200	1.86073
14	5961301	5961500	1.86073
13	60178001	60178200	1.86067
2	104492301	104492500	1.86066
5	111750701	111750900	1.86058
1	156288901	156289100	1.86054
6	128277901	128278100	1.86052
4	32373201	32373400	1.86052
16	93325001	93325200	1.86052
8	126603001	126603200	1.86046
3	104961101	104961300	1.86046
15	81857301	81857500	1.86046
18	75379301	75379500	1.86045
19	52565201	52565400	1.86045
10	20332001	20332200	1.86045
19	28989901	28990100	1.86045
4	53134501	53134700	1.86043
4	53134601	53134800	1.86043
2	122374901	122375100	1.86042
15	27725001	27725200	1.86039
8	89013001	89013200	1.86035
13	54301501	54301700	1.86034
9	47134001	47134200	1.86032
6	54038701	54038900	1.86032
5	36534501	36534700	1.86028
8	110080201	110080400	1.86027
8	117645301	117645500	1.86026
5	105718101	105718300	1.8602
2	131260601	131260800	1.86018
4	149773501	149773700	1.86018
10	21687601	21687800	1.86018
11	86117701	86117900	1.86014
15	6714701	6714900	1.86013
6	7660901	7661100	1.86011
13	21752401	21752600	1.86011
2	122668201	122668400	1.86009
10	41303601	41303800	1.86007
17	50006801	50007000	1.86003
8	41120401	41120600	1.86
3	144190201	144190400	1.85999
11	33170601	33170800	1.85999
6	108663001	108663200	1.85998
4	120650001	120650200	1.85997
13	60468301	60468500	1.85996
17	74214301	74214500	1.85996
11	20639101	20639300	1.85994
9	54587601	54587800	1.85989
4	100097701	100097900	1.85987
7	84086801	84087000	1.85986
6	88196701	88196900	1.85982
15	57889601	57889800	1.85981
7	107210901	107211100	1.85981
8	47763101	47763300	1.8598
1	130680401	130680600	1.85977
10	20077501	20077700	1.85977
3	41581001	41581200	1.85977
4	3679001	3679200	1.85975
2	158284601	158284800	1.85973
11	65269101	65269300	1.85971
15	83454201	83454400	1.85971
13	106946401	106946600	1.85971
15	95804301	95804500	1.85967
4	154549301	154549500	1.85962
19	25053201	25053400	1.85962
2	151542101	151542300	1.8596
6	67699101	67699300	1.85957
13	8886401	8886600	1.85956
1	160785701	160785900	1.85955
10	81179601	81179800	1.85954
10	77023201	77023400	1.85951
16	30607901	30608100	1.85951
14	30951101	30951300	1.8595
9	62972801	62973000	1.85949
6	108664201	108664400	1.85944
2	76674001	76674200	1.8594
11	80428001	80428200	1.85938
2	9879001	9879200	1.85938
13	46019601	46019800	1.85933
3	51999001	51999200	1.85931
16	92519801	92520000	1.8593
18	78014901	78015100	1.85926
2	101543801	101544000	1.85917
17	30782401	30782600	1.85917
12	70713801	70714000	1.85916
4	135351901	135352100	1.85915
2	33018301	33018500	1.85915
7	100493301	100493500	1.85915
9	15232501	15232700	1.85912
X	166441401	166441600	1.85911
15	79845601	79845800	1.8591
15	36931301	36931500	1.85902
5	28294001	28294200	1.85894
18	75447201	75447400	1.85894
10	100066501	100066700	1.85891
6	37399501	37399700	1.8589
19	46762801	46763000	1.85889
2	105691401	105691600	1.85889
3	94885401	94885600	1.85884
13	101735701	101735900	1.85883
2	60722401	60722600	1.85882
10	22034501	22034700	1.85879
12	108834901	108835100	1.85877
9	101208101	101208300	1.85875
9	101208201	101208400	1.85875
3	101494001	101494200	1.85875
5	36169201	36169400	1.8587
2	127760901	127761100	1.85864
10	68090001	68090200	1.85859
12	16808001	16808200	1.85859
2	172714401	172714600	1.85858
5	67364401	67364600	1.85857
10	60760901	60761100	1.85856
10	99577301	99577500	1.85853
3	51354901	51355100	1.85852
12	98674601	98674800	1.8585
2	162791901	162792100	1.85848
6	52180101	52180300	1.85843
4	132768101	132768300	1.85841
19	28530801	28531000	1.85835
13	97997601	97997800	1.85832
5	90891801	90892000	1.85831
13	5860601	5860800	1.85828
12	85662701	85662900	1.85826
11	48851101	48851300	1.85825
19	12464201	12464400	1.85824
8	118066301	118066500	1.85823
6	143166601	143166800	1.85823
18	37668401	37668600	1.85817
5	44244401	44244600	1.85813
6	135733001	135733200	1.85808
16	86816601	86816800	1.85807
6	144753601	144753800	1.85807
9	45803401	45803600	1.85806
10	96631001	96631200	1.85804
7	118533601	118533800	1.85803
9	22327501	22327700	1.85803
1	171237901	171238100	1.85802
17	84364901	84365100	1.858
6	90989401	90989600	1.85799
2	91667801	91668000	1.85798
4	102049401	102049600	1.85797
8	12438901	12439100	1.85796
8	4217601	4217800	1.85794
2	27476401	27476600	1.85791
2	29391101	29391300	1.8579
11	97021401	97021600	1.8579
6	124499801	124500000	1.85789
6	86584401	86584600	1.85787
18	23803601	23803800	1.85784
6	24456001	24456200	1.85782
9	22429501	22429700	1.85781
6	97279001	97279200	1.8578
18	64600201	64600400	1.85778
10	30198901	30199100	1.85777
14	122485401	122485600	1.85776
8	24333901	24334100	1.85774
8	11550101	11550300	1.8577
19	44396801	44397000	1.85766
15	8568801	8569000	1.8576
9	106338501	106338700	1.85759
12	107927501	107927700	1.85759
1	161181501	161181700	1.85756
1	166812201	166812400	1.85756
19	32507401	32507600	1.85755
5	135890301	135890500	1.85754
5	135890401	135890600	1.85754
19	14594301	14594500	1.85754
19	14594401	14594600	1.85754
17	14693901	14694100	1.85753
2	142401301	142401500	1.85752
3	9654401	9654600	1.8575
4	117611401	117611600	1.85748
11	120241201	120241400	1.85743
5	77365801	77366000	1.85742
15	98511001	98511200	1.85742
13	89662001	89662200	1.8574
10	63061401	63061600	1.85738
12	87148001	87148200	1.85737
4	83516401	83516600	1.85734
4	82538701	82538900	1.8573
2	50518701	50518900	1.85729
1	154203201	154203400	1.85728
3	151265901	151266100	1.85727
3	133272201	133272400	1.85722
16	93007201	93007400	1.85721
15	89355801	89356000	1.85719
5	147275101	147275300	1.85719
1	120467001	120467200	1.85718
4	40877401	40877600	1.85715
11	121396001	121396200	1.85715
13	60707601	60707800	1.85709
3	97965401	97965600	1.85709
8	70538201	70538400	1.85707
5	97055601	97055800	1.85705
5	97055701	97055900	1.85705
1	36264201	36264400	1.85703
11	113440001	113440200	1.85703
19	6978801	6979000	1.85701
1	166133401	166133600	1.85699
1	166133501	166133700	1.85699
5	110094101	110094300	1.85697
3	85592201	85592400	1.85694
11	55106701	55106900	1.85691
11	55106801	55107000	1.85691
4	15213201	15213400	1.8569
4	15213301	15213500	1.8569
7	80801601	80801800	1.85688
7	80801701	80801900	1.85688
15	36989801	36990000	1.85685
15	36989901	36990100	1.85685
11	97780301	97780500	1.85684
3	94764501	94764700	1.85678
7	141499601	141499800	1.85676
19	46553601	46553800	1.85672
16	21206001	21206200	1.85669
16	35872401	35872600	1.85664
5	14180801	14181000	1.85662
3	135562101	135562300	1.85661
11	103840401	103840600	1.85661
6	108211801	108212000	1.85659
15	83076301	83076500	1.85656
5	115236501	115236700	1.85654
7	110019201	110019400	1.85653
18	34520001	34520200	1.8565
2	83734501	83734700	1.8565
8	124232201	124232400	1.8565
13	93613301	93613500	1.85647
1	36444701	36444900	1.85643
9	114369101	114369300	1.8564
11	76406901	76407100	1.85637
16	4592601	4592800	1.85637
16	18858801	18859000	1.85635
16	18858901	18859100	1.85635
7	62924401	62924600	1.85633
3	122391901	122392100	1.85633
14	6605101	6605300	1.8563
6	23127301	23127500	1.85628
2	28393901	28394100	1.85628
6	30543901	30544100	1.85623
12	15811801	15812000	1.85623
7	45864801	45865000	1.85622
10	98624701	98624900	1.85621
9	30448801	30449000	1.8562
13	59253501	59253700	1.85618
11	60219701	60219900	1.85617
13	13538601	13538800	1.85612
15	85787601	85787800	1.8561
15	93599601	93599800	1.85609
7	12478101	12478300	1.85607
7	130689801	130690000	1.85607
3	116231801	116232000	1.85606
19	24101401	24101600	1.85605
16	23223301	23223500	1.85604
7	141141201	141141400	1.85602
2	11601601	11601800	1.85598
19	53087601	53087800	1.85597
18	36993001	36993200	1.85595
10	82622701	82622900	1.85595
11	76974901	76975100	1.85593
16	20805101	20805300	1.85592
17	34659601	34659800	1.85592
6	22010501	22010700	1.85591
5	149695301	149695500	1.8559
3	110248801	110249000	1.8559
9	77420001	77420200	1.85589
1	59504001	59504200	1.85583
11	43901001	43901200	1.85581
9	58009001	58009200	1.85576
13	31178901	31179100	1.85576
13	31179001	31179200	1.85576
11	62996401	62996600	1.85572
4	106370401	106370600	1.85571
8	69546901	69547100	1.8557
9	118608101	118608300	1.85565
7	98607301	98607500	1.85564
11	116842601	116842800	1.85563
1	180265401	180265600	1.85563
19	50676801	50677000	1.85561
15	5237401	5237600	1.8556
9	119321301	119321500	1.85559
1	74286401	74286600	1.85556
13	3554301	3554500	1.85555
13	3554401	3554600	1.85555
2	71955801	71956000	1.85555
6	51795501	51795700	1.85555
3	122860601	122860800	1.85553
11	3647501	3647700	1.85553
11	69757301	69757500	1.85553
16	24933801	24934000	1.85553
14	78850701	78850900	1.85551
10	22274301	22274500	1.85548
3	121721801	121722000	1.85548
2	3284901	3285100	1.85548
17	30510201	30510400	1.85544
15	96489301	96489500	1.85543
1	178365501	178365700	1.85543
14	11886201	11886400	1.85539
6	102833301	102833500	1.85538
1	21259801	21260000	1.85537
7	45164701	45164900	1.85536
9	27300801	27301000	1.85536
12	111371701	111371900	1.85535
19	18858001	18858200	1.85534
5	146829501	146829700	1.85532
2	173124501	173124700	1.85531
16	91044701	91044900	1.85531
15	102256801	102257000	1.8553
13	37777701	37777900	1.8553
5	123509001	123509200	1.85527
4	59349701	59349900	1.85525
6	98993401	98993600	1.85525
4	13096601	13096800	1.85523
4	69626001	69626200	1.85523
4	69626101	69626300	1.85523
13	63885701	63885900	1.85522
13	63885801	63886000	1.85522
3	89774201	89774400	1.85518
2	132697701	132697900	1.85516
10	67648001	67648200	1.85516
4	135273701	135273900	1.85514
3	27579401	27579600	1.85511
16	39062701	39062900	1.85511
11	101582501	101582700	1.85508
14	70056601	70056800	1.85508
16	31080301	31080500	1.85508
1	156421201	156421400	1.85505
19	44930501	44930700	1.85505
3	96602201	96602400	1.85503
5	135110301	135110500	1.85501
6	133760901	133761100	1.855
12	23800001	23800200	1.85494
1	62777101	62777300	1.85493
1	40418501	40418700	1.85493
18	84688101	84688300	1.85491
13	28866801	28867000	1.85491
14	21823201	21823400	1.8549
1	97632401	97632600	1.85485
15	76575001	76575200	1.85485
14	30869101	30869300	1.85485
4	8510201	8510400	1.85484
1	21461101	21461300	1.85484
5	121838301	121838500	1.85483
11	117751701	117751900	1.85481
10	24711001	24711200	1.85478
16	17487101	17487300	1.85475
19	21714301	21714500	1.85469
6	100060701	100060900	1.85468
1	69545701	69545900	1.85466
1	69545801	69546000	1.85466
5	129089901	129090100	1.85466
16	16897001	16897200	1.85464
6	118454201	118454400	1.85463
9	120496901	120497100	1.85462
8	71922201	71922400	1.85457
6	115725001	115725200	1.85456
2	163401001	163401200	1.85455
1	191822401	191822600	1.85454
15	88850801	88851000	1.8545
10	29198101	29198300	1.85449
6	50718601	50718800	1.85448
2	105400001	105400200	1.85447
9	64176801	64177000	1.85442
4	83468501	83468700	1.8544
15	84669701	84669900	1.8544
14	62662501	62662700	1.85439
10	64090201	64090400	1.85436
5	17401201	17401400	1.85435
4	128777901	128778100	1.85434
3	65956101	65956300	1.8543
1	152901801	152902000	1.85425
12	110840201	110840400	1.85424
14	103729301	103729500	1.85422
11	17952801	17953000	1.85419
13	44688001	44688200	1.85418
10	41552701	41552900	1.85417
10	41552801	41553000	1.85417
1	143738801	143739000	1.85415
9	73049001	73049200	1.85411
7	67458801	67459000	1.85411
9	7216201	7216400	1.8541
6	51808101	51808300	1.8541
10	60282201	60282400	1.85409
2	167530101	167530300	1.85409
2	79602001	79602200	1.85409
11	40600601	40600800	1.85407
1	173350001	173350200	1.85407
19	45076301	45076500	1.854
10	95840301	95840500	1.85399
10	95840401	95840600	1.85399
19	52565101	52565300	1.85399
5	106392501	106392700	1.85398
17	34893101	34893300	1.85398
1	179516601	179516800	1.85397
7	118821301	118821500	1.85394
7	118821401	118821600	1.85394
14	103488601	103488800	1.85393
12	47272601	47272800	1.85388
8	81015501	81015700	1.85387
11	90001801	90002000	1.85386
5	66069501	66069700	1.85386
4	53630901	53631100	1.85386
19	30542901	30543100	1.85386
13	111788301	111788500	1.85385
4	15127601	15127800	1.85385
3	145773701	145773900	1.85383
5	103369001	103369200	1.85382
1	63667801	63668000	1.85382
1	63667901	63668100	1.85382
6	46530101	46530300	1.8538
1	74106101	74106300	1.85379
17	55712801	55713000	1.85375
7	109607001	109607200	1.85371
2	119617801	119618000	1.85367
16	10357801	10358000	1.85367
4	137744201	137744400	1.85365
11	77495301	77495500	1.85365
17	12659401	12659600	1.85362
2	36047501	36047700	1.8536
2	36047601	36047800	1.8536
6	99188901	99189100	1.85353
10	25528001	25528200	1.85353
17	13007301	13007500	1.85352
13	43560801	43561000	1.85352
12	108274201	108274400	1.8535
19	28684601	28684800	1.85348
17	81062501	81062700	1.85346
2	116942401	116942600	1.85337
4	155360201	155360400	1.85333
18	54988501	54988700	1.85333
8	110619501	110619700	1.85331
10	81286601	81286800	1.85329
5	65391801	65392000	1.85323
3	142766001	142766200	1.85322
2	34570501	34570700	1.85316
5	139936501	139936700	1.85314
15	96779001	96779200	1.85313
X	7650201	7650400	1.8531
9	32645401	32645600	1.8531
4	147102301	147102500	1.85308
15	9463501	9463700	1.85308
7	104221201	104221400	1.85303
1	155039601	155039800	1.85302
8	95187201	95187400	1.853
8	95187301	95187500	1.853
9	70834401	70834600	1.85294
2	156489901	156490100	1.85294
1	111634001	111634200	1.85287
8	33368701	33368900	1.85287
7	140717501	140717700	1.85286
2	156839101	156839300	1.85283
15	6710301	6710500	1.85281
2	79636201	79636400	1.85277
5	36712301	36712500	1.85276
8	31188101	31188300	1.85275
5	118614601	118614800	1.85275
2	84735601	84735800	1.85273
10	25621401	25621600	1.85273
10	37325501	37325700	1.8527
7	35802001	35802200	1.85269
13	98867901	98868100	1.85269
13	98868001	98868200	1.85269
8	22390601	22390800	1.85267
13	45939801	45940000	1.85265
12	76650001	76650200	1.8526
13	66564101	66564300	1.8526
2	5014501	5014700	1.85254
2	5014601	5014800	1.85254
5	22020001	22020200	1.85251
5	22020101	22020300	1.85251
3	146612101	146612300	1.8525
6	86194201	86194400	1.8525
5	14994701	14994900	1.85249
9	45945701	45945900	1.85247
5	147074801	147075000	1.85247
5	142916701	142916900	1.85246
11	59808601	59808800	1.85243
13	20386501	20386700	1.85243
7	136488701	136488900	1.85241
2	168589001	168589200	1.85239
10	19088601	19088800	1.85238
8	80865501	80865700	1.85232
8	117661301	117661500	1.85229
8	117661401	117661600	1.85229
19	4714701	4714900	1.85223
1	51896401	51896600	1.85221
1	188388101	188388300	1.8522
7	64390701	64390900	1.85218
11	5479101	5479300	1.85216
18	33892101	33892300	1.85213
8	25150401	25150600	1.85211
2	5995501	5995700	1.85211
8	126557301	126557500	1.85208
13	40877801	40878000	1.85207
1	77436601	77436800	1.85205
9	107536701	107536900	1.85199
17	73996101	73996300	1.85198
5	103368901	103369100	1.85198
1	136116001	136116200	1.85194
8	106462801	106463000	1.85192
1	156655301	156655500	1.85192
16	44767801	44768000	1.85189
12	52446901	52447100	1.85188
11	54701901	54702100	1.85188
8	35433901	35434100	1.85184
7	25268001	25268200	1.85183
2	32751201	32751400	1.8518
15	89320901	89321100	1.85179
15	89321001	89321200	1.85179
5	66220701	66220900	1.85172
18	24127001	24127200	1.85168
15	10485801	10486000	1.85166
2	170184901	170185100	1.85165
12	106128701	106128900	1.85165
6	87770701	87770900	1.85165
9	110994501	110994700	1.85165
7	47781601	47781800	1.85164
5	92715601	92715800	1.85162
3	22078601	22078800	1.85154
7	72301701	72301900	1.85153
8	105811601	105811800	1.85149
16	56524301	56524500	1.85148
19	24996801	24997000	1.85147
1	84153901	84154100	1.85147
18	75503801	75504000	1.85147
7	129949001	129949200	1.85143
9	102834401	102834600	1.85143
14	98729601	98729800	1.85141
4	43571701	43571900	1.8514
15	51908001	51908200	1.85139
3	89672701	89672900	1.85136
7	84356101	84356300	1.85131
17	6781401	6781600	1.8513
6	108785701	108785900	1.85126
6	108785801	108786000	1.85126
2	167934101	167934300	1.85125
14	31780001	31780200	1.85123
11	5516501	5516700	1.85121
7	27354001	27354200	1.85118
7	27354101	27354300	1.85118
17	50218401	50218600	1.85114
8	35300701	35300900	1.85113
7	49249801	49250000	1.85113
7	143198501	143198700	1.85101
3	81035801	81036000	1.85097
X	169980001	169980200	1.85095
11	115810401	115810600	1.85094
13	97100001	97100200	1.85091
2	103145201	103145400	1.8509
2	38546001	38546200	1.85089
13	117224301	117224500	1.85089
8	88273101	88273300	1.85088
12	71306201	71306400	1.85087
2	171257401	171257600	1.85086
8	86586501	86586700	1.85085
5	33273201	33273400	1.8508
14	120336401	120336600	1.85079
9	62406301	62406500	1.85079
9	107545501	107545700	1.85077
15	40973701	40973900	1.85076
9	114759401	114759600	1.85072
1	85329201	85329400	1.8507
17	67006901	67007100	1.85068
11	100634601	100634800	1.85068
4	14881901	14882100	1.85059
5	24927401	24927600	1.85058
16	31412201	31412400	1.85057
5	111901601	111901800	1.85055
18	30122201	30122400	1.85054
12	109926701	109926900	1.85053
8	36613401	36613600	1.85052
1	180569501	180569700	1.85052
19	53424701	53424900	1.85049
7	79536501	79536700	1.85049
19	36808701	36808900	1.85043
18	68402601	68402800	1.85042
6	128342301	128342500	1.85042
7	74555801	74556000	1.85039
19	53774901	53775100	1.85037
13	45000801	45001000	1.85033
6	54816101	54816300	1.85032
18	66403601	66403800	1.8503
1	184036801	184037000	1.85027
14	120500401	120500600	1.85026
4	40825001	40825200	1.85026
17	31819701	31819900	1.85021
7	15963901	15964100	1.8502
6	137724101	137724300	1.8502
17	29531901	29532100	1.8502
7	105651101	105651300	1.85017
4	88721701	88721900	1.85015
4	57781501	57781700	1.85011
13	46020101	46020300	1.85002
3	96259601	96259800	1.85001
9	21625501	21625700	1.84996
9	21625601	21625800	1.84996
2	120977501	120977700	1.84995
9	108435801	108436000	1.84993
14	51907201	51907400	1.84991
16	30062501	30062700	1.84988
2	91266101	91266300	1.84983
11	88599001	88599200	1.84982
8	95610801	95611000	1.84981
1	174103701	174103900	1.84979
10	75428401	75428600	1.84977
7	49467901	49468100	1.84973
17	73949601	73949800	1.84964
3	108113701	108113900	1.84963
13	43134701	43134900	1.8496
2	76945301	76945500	1.84957
7	144892701	144892900	1.84957
12	33111001	33111200	1.84954
19	25779301	25779500	1.84954
8	24397101	24397300	1.84953
2	127481401	127481600	1.84951
8	127063301	127063500	1.84951
11	97959401	97959600	1.84946
1	180569301	180569500	1.84942
14	20393701	20393900	1.8494
6	86473001	86473200	1.84938
1	74013201	74013400	1.84937
10	77130401	77130600	1.84936
9	35209501	35209700	1.84936
1	88224501	88224700	1.84929
1	39537401	39537600	1.84928
6	126644101	126644300	1.84924
9	67045301	67045500	1.84924
2	72173001	72173200	1.84923
2	72173101	72173300	1.84923
4	46657401	46657600	1.84921
9	96727701	96727900	1.84921
3	89998401	89998600	1.84917
18	57365101	57365300	1.84917
19	11614901	11615100	1.84913
19	11615001	11615200	1.84913
15	27560201	27560400	1.84911
9	110101101	110101300	1.8491
15	28292101	28292300	1.84909
14	46381101	46381300	1.84907
2	172860501	172860700	1.84904
11	101265601	101265800	1.84902
13	112354801	112355000	1.849
14	102806701	102806900	1.84894
2	116069401	116069600	1.84893
11	117978301	117978500	1.84892
18	31999401	31999600	1.84892
5	106463501	106463700	1.84891
4	53196801	53197000	1.8489
6	142614701	142614900	1.8489
19	32303901	32304100	1.84888
10	26769201	26769400	1.84886
12	86946401	86946600	1.84886
5	135010001	135010200	1.84884
13	60602801	60603000	1.84884
13	101851201	101851400	1.84875
10	96631101	96631300	1.84875
19	44406601	44406800	1.84874
6	134659401	134659600	1.84868
3	138789401	138789600	1.84866
11	30954701	30954900	1.84862
13	23746401	23746600	1.84862
1	52596701	52596900	1.84861
1	52596801	52597000	1.84861
4	22358501	22358700	1.84859
7	118766001	118766200	1.84858
10	93832001	93832200	1.84858
15	80706601	80706800	1.84856
9	44096801	44097000	1.84854
1	151752601	151752800	1.84853
10	66818101	66818300	1.8485
4	42957401	42957600	1.84848
12	105347201	105347400	1.84845
4	139351701	139351900	1.84841
14	63177201	63177400	1.84841
14	66873301	66873500	1.84841
3	108381401	108381600	1.84839
3	28299601	28299800	1.84833
6	29278501	29278700	1.84833
10	80933801	80934000	1.84826
1	139928601	139928800	1.84826
3	153943201	153943400	1.84818
12	22744801	22745000	1.84818
5	145900301	145900500	1.84816
5	145900401	145900600	1.84816
16	89675101	89675300	1.84815
6	72109201	72109400	1.84815
1	182465901	182466100	1.84813
14	46761101	46761300	1.84811
15	73687401	73687600	1.84807
15	73687501	73687700	1.84807
3	146379901	146380100	1.84799
7	25277901	25278100	1.84798
7	25278001	25278200	1.84798
6	143320701	143320900	1.84796
12	78981001	78981200	1.84793
16	34530601	34530800	1.84793
12	80982501	80982700	1.84791
2	25333501	25333700	1.8479
16	90737101	90737300	1.84789
17	86293101	86293300	1.84786
15	5107901	5108100	1.84783
6	39527001	39527200	1.84776
2	43723201	43723400	1.84773
1	72710901	72711100	1.84766
19	55423901	55424100	1.84757
11	4643401	4643600	1.84755
2	174748701	174748900	1.84755
5	93128001	93128200	1.84754
1	69495601	69495800	1.84754
11	55062801	55063000	1.84753
9	44965801	44966000	1.84752
3	123446501	123446700	1.84752
7	112854301	112854500	1.84752
11	106627701	106627900	1.84751
4	87806301	87806500	1.84751
6	134539601	134539800	1.8475
8	10768301	10768500	1.84749
9	32033501	32033700	1.84748
18	44366901	44367100	1.84747
6	136815401	136815600	1.84746
2	59746301	59746500	1.84744
3	88634401	88634600	1.84743
10	96751801	96752000	1.84742
13	102372701	102372900	1.84741
16	91616901	91617100	1.84738
10	117829101	117829300	1.84735
2	165687801	165688000	1.84735
11	84520701	84520900	1.84734
8	66696801	66697000	1.84733
7	83879101	83879300	1.84733
7	83879201	83879400	1.84733
8	66861201	66861400	1.84731
10	58814401	58814600	1.8473
15	89316001	89316200	1.84727
15	62122301	62122500	1.84721
11	31872901	31873100	1.8472
15	25767501	25767700	1.8472
14	45707401	45707600	1.84715
4	35219901	35220100	1.84714
9	58369601	58369800	1.84714
6	41558401	41558600	1.84714
2	26589301	26589500	1.84712
13	109651201	109651400	1.8471
8	107110801	107111000	1.84707
10	119424001	119424200	1.84707
10	78159401	78159600	1.84706
2	130908301	130908500	1.84706
11	31386701	31386900	1.84702
11	118738601	118738800	1.84701
1	165484901	165485100	1.847
11	65158901	65159100	1.84697
3	95982901	95983100	1.84697
13	98944901	98945100	1.84693
11	104319401	104319600	1.8469
8	4217501	4217700	1.84689
9	65226001	65226200	1.84687
5	121838201	121838400	1.84686
16	90428401	90428600	1.84686
9	66340401	66340600	1.84685
9	66340501	66340700	1.84685
18	74059901	74060100	1.84683
7	75656701	75656900	1.84683
7	75656801	75657000	1.84683
9	103304701	103304900	1.8468
3	97657701	97657900	1.84679
13	42708901	42709100	1.8467
18	49559601	49559800	1.84669
1	132416601	132416800	1.84668
5	99340301	99340500	1.84663
16	50046101	50046300	1.84663
12	20071401	20071600	1.84662
9	78086601	78086800	1.84662
15	38077101	38077300	1.8466
19	42583001	42583200	1.8466
18	62225301	62225500	1.84657
7	100493401	100493600	1.84654
9	120869601	120869800	1.84653
7	116608101	116608300	1.84652
16	30390001	30390200	1.84651
18	21372501	21372700	1.84651
14	67044601	67044800	1.84649
17	66077801	66078000	1.84646
1	85578501	85578700	1.84644
1	184807501	184807700	1.8464
14	65344001	65344200	1.84639
1	175088901	175089100	1.84639
1	175089001	175089200	1.84639
9	65386601	65386800	1.84638
1	153702901	153703100	1.84638
4	97753101	97753300	1.84636
11	11564501	11564700	1.84629
3	158068801	158069000	1.84628
18	38495101	38495300	1.84621
1	132381701	132381900	1.84621
1	132381801	132382000	1.84621
6	128543701	128543900	1.84615
14	77297301	77297500	1.84615
7	116531101	116531300	1.84614
7	116531201	116531400	1.84614
15	101176301	101176500	1.84614
12	73123601	73123800	1.84612
7	38191701	38191900	1.84611
2	59969301	59969500	1.84611
8	67896501	67896700	1.84604
11	119955401	119955600	1.84604
11	119955501	119955700	1.84604
12	78980701	78980900	1.84601
7	30466201	30466400	1.84601
19	53788801	53789000	1.84597
10	62359001	62359200	1.84596
1	118975001	118975200	1.84595
10	75838501	75838700	1.84592
19	11308001	11308200	1.84591
7	110851601	110851800	1.84591
18	37732201	37732400	1.84589
15	102016901	102017100	1.84588
8	45069701	45069900	1.84585
3	152478101	152478300	1.84581
13	111940501	111940700	1.8458
13	31630301	31630500	1.8458
18	12802601	12802800	1.84576
18	12802701	12802900	1.84576
4	147905001	147905200	1.84574
5	36482701	36482900	1.84573
5	73132501	73132700	1.84573
1	143775801	143776000	1.84573
6	90715701	90715900	1.84573
9	99432601	99432800	1.84568
13	42782101	42782300	1.84566
11	88924601	88924800	1.84566
17	30800901	30801100	1.84564
17	13044101	13044300	1.84563
1	90060701	90060900	1.84556
10	19094501	19094700	1.84555
14	57407301	57407500	1.84553
15	12895801	12896000	1.84553
6	97887501	97887700	1.8455
6	97887601	97887800	1.8455
13	3665401	3665600	1.84549
7	28982401	28982600	1.84547
14	11554101	11554300	1.84547
12	80814701	80814900	1.84546
4	43031601	43031800	1.84546
8	36533301	36533500	1.84545
6	121138501	121138700	1.84544
10	120474701	120474900	1.84544
3	107685601	107685800	1.8454
3	104812001	104812200	1.84539
9	24760701	24760900	1.84537
16	93682901	93683100	1.84536
1	170176101	170176300	1.84536
9	107469301	107469500	1.84525
13	113869901	113870100	1.84523
11	79274401	79274600	1.84522
1	87028901	87029100	1.84522
5	52910901	52911100	1.84521
8	95547401	95547600	1.8452
3	68765001	68765200	1.84518
3	79784401	79784600	1.84515
3	89288901	89289100	1.84515
4	125313401	125313600	1.84514
7	37690301	37690500	1.84513
6	86203001	86203200	1.84509
6	86203101	86203300	1.84509
8	119992901	119993100	1.84508
11	88167801	88168000	1.84507
3	96556401	96556600	1.84501
17	28702801	28703000	1.84497
17	28702901	28703100	1.84497
3	105688601	105688800	1.84497
7	136265701	136265900	1.84497
2	116981001	116981200	1.84494
13	58808301	58808500	1.84492
3	137783301	137783500	1.84489
3	137783401	137783600	1.84489
17	59762001	59762200	1.84488
3	96600301	96600500	1.84488
3	96600401	96600600	1.84488
1	34435001	34435200	1.84484
2	60418201	60418400	1.84483
8	11001901	11002100	1.84471
2	125781801	125782000	1.84464
14	53655101	53655300	1.84463
11	19955201	19955400	1.84462
11	106056901	106057100	1.84462
4	15268501	15268700	1.84461
2	150218201	150218400	1.84461
2	10825601	10825800	1.84458
1	70866001	70866200	1.84457
10	70181901	70182100	1.84456
1	79861501	79861700	1.84455
6	134565001	134565200	1.84455
2	60802701	60802900	1.84454
1	82836601	82836800	1.84454
17	31059201	31059400	1.8445
11	80183501	80183700	1.84448
18	61706401	61706600	1.84447
8	68735901	68736100	1.84446
8	95853601	95853800	1.84445
18	37768701	37768900	1.84444
4	11610201	11610400	1.84441
1	74627501	74627700	1.84436
1	74627601	74627800	1.84436
12	59382801	59383000	1.84435
12	59382901	59383100	1.84435
3	127159901	127160100	1.84433
15	27910101	27910300	1.84432
12	80217101	80217300	1.84429
7	132812201	132812400	1.84428
7	98694101	98694300	1.8442
7	98694201	98694400	1.8442
2	103863301	103863500	1.8442
2	103863401	103863600	1.8442
17	31445401	31445600	1.84419
7	37591201	37591400	1.84417
1	36307501	36307700	1.84417
14	78731101	78731300	1.84416
12	71449101	71449300	1.84416
3	89774101	89774300	1.84409
6	113351601	113351800	1.84409
19	55254501	55254700	1.84401
3	14887801	14888000	1.84399
11	59518001	59518200	1.84397
10	60687901	60688100	1.84394
X	50602501	50602700	1.84392
7	135596901	135597100	1.84387
18	29344901	29345100	1.84387
18	74064301	74064500	1.84386
5	64963101	64963300	1.84386
2	27410801	27411000	1.84383
8	94179301	94179500	1.84376
6	54464201	54464400	1.84375
11	53521801	53522000	1.84374
5	105620701	105620900	1.84374
5	105620801	105621000	1.84374
6	38920901	38921100	1.84373
17	50988001	50988200	1.84373
7	100493701	100493900	1.84371
18	32558301	32558500	1.84371
10	59577601	59577800	1.84368
10	59577701	59577900	1.84368
17	4909101	4909300	1.84367
14	45993701	45993900	1.84367
12	91790001	91790200	1.84366
5	76139201	76139400	1.84366
7	79246501	79246700	1.84362
17	11867401	11867600	1.8436
7	101822501	101822700	1.84358
1	20513601	20513800	1.84356
1	20513701	20513900	1.84356
9	65217101	65217300	1.84355
1	189085701	189085900	1.84355
6	29655301	29655500	1.84353
1	105356301	105356500	1.84342
15	75943401	75943600	1.84341
12	52638201	52638400	1.8434
2	79601901	79602100	1.8434
6	128566501	128566700	1.84339
1	80428001	80428200	1.84339
1	80428101	80428300	1.84339
15	51908101	51908300	1.84339
15	102256701	102256900	1.84339
19	53022401	53022600	1.84338
1	172328901	172329100	1.84338
12	107972101	107972300	1.84337
9	21160601	21160800	1.84337
9	110275701	110275900	1.84335
9	74848401	74848600	1.84333
9	90164601	90164800	1.84331
11	19930201	19930400	1.84325
5	115127201	115127400	1.84323
9	20606801	20607000	1.84323
15	24275101	24275300	1.84321
6	53794301	53794500	1.8432
11	102607901	102608100	1.84318
4	106528001	106528200	1.84316
14	34401501	34401700	1.84314
4	22499001	22499200	1.84314
5	3354701	3354900	1.8431
11	119036101	119036300	1.84307
7	137221601	137221800	1.84304
2	113440301	113440500	1.84302
5	74957301	74957500	1.84298
3	143102201	143102400	1.84297
3	37350201	37350400	1.84296
11	72953301	72953500	1.84288
11	72953401	72953600	1.84288
8	91332601	91332800	1.84287
6	121215301	121215500	1.84286
13	103806201	103806400	1.84285
5	148942201	148942400	1.84281
10	125940601	125940800	1.8428
16	90073001	90073200	1.84278
18	63677901	63678100	1.84277
17	49493501	49493700	1.84275
11	102470301	102470500	1.84275
2	172863601	172863800	1.84274
4	138005801	138006000	1.84272
4	138005901	138006100	1.84272
18	73701401	73701600	1.84272
7	72200501	72200700	1.8427
3	130624801	130625000	1.84268
13	52191001	52191200	1.84268
12	112129301	112129500	1.84268
19	11812101	11812300	1.84265
4	150023801	150024000	1.84263
3	20057501	20057700	1.84262
1	127796701	127796900	1.8426
3	145940001	145940200	1.84259
15	38702301	38702500	1.84255
2	165999801	166000000	1.84255
8	122763101	122763300	1.84255
6	140554401	140554600	1.8425
11	23382601	23382800	1.84247
16	21428201	21428400	1.84246
4	21678101	21678300	1.84243
4	89487001	89487200	1.8424
1	79861001	79861200	1.84239
5	66209901	66210100	1.84237
7	49366401	49366600	1.84236
19	34849601	34849800	1.84233
5	126889301	126889500	1.84232
15	80175301	80175500	1.84232
3	88831201	88831400	1.84231
7	126326601	126326800	1.84231
7	46920301	46920500	1.8423
4	134702401	134702600	1.84228
15	9073701	9073900	1.84228
7	127272901	127273100	1.84226
5	136664601	136664800	1.84222
8	123103401	123103600	1.84222
17	3082401	3082600	1.8422
12	72274301	72274500	1.84219
11	96934901	96935100	1.84216
13	111373401	111373600	1.84215
5	125403901	125404100	1.84215
5	76574301	76574500	1.84213
14	67233001	67233200	1.84211
6	136934201	136934400	1.84209
5	110665001	110665200	1.84208
9	112174901	112175100	1.842
2	114854201	114854400	1.84199
6	104702201	104702400	1.84197
5	127160401	127160600	1.84196
2	117046601	117046800	1.84189
12	76416201	76416400	1.84187
2	160370201	160370400	1.84182
17	27908801	27909000	1.84179
9	24774501	24774700	1.84178
1	75386801	75387000	1.84174
3	109342501	109342700	1.84172
5	114566901	114567100	1.84169
4	149702901	149703100	1.84162
10	81139001	81139200	1.84158
3	102997101	102997300	1.84155
9	83266001	83266200	1.84155
10	68908801	68909000	1.84153
11	98964301	98964500	1.84149
7	24511101	24511300	1.84149
15	27672301	27672500	1.84148
17	15207701	15207900	1.84144
11	77077201	77077400	1.84142
5	26142801	26143000	1.8414
6	148211601	148211800	1.84139
11	23261901	23262100	1.84139
2	39006301	39006500	1.84136
11	51637701	51637900	1.84136
9	45433901	45434100	1.84131
7	117636901	117637100	1.8413
7	117637001	117637200	1.8413
5	30959101	30959300	1.84127
6	51434201	51434400	1.84124
2	71816901	71817100	1.84124
13	54955801	54956000	1.84123
6	97265301	97265500	1.84122
5	105986401	105986600	1.84121
5	5998501	5998700	1.84121
16	4414101	4414300	1.84121
3	84243201	84243400	1.84118
17	28906401	28906600	1.84117
3	87410701	87410900	1.84117
18	63142701	63142900	1.84116
2	75152401	75152600	1.84114
5	36169101	36169300	1.84113
1	58762201	58762400	1.84112
1	58762301	58762500	1.84112
5	24405001	24405200	1.84107
9	21714701	21714900	1.84106
12	24879901	24880100	1.84102
2	157563001	157563200	1.84097
11	115989801	115990000	1.84097
16	87584701	87584900	1.84097
6	35378901	35379100	1.84095
14	8219101	8219300	1.84094
5	103161901	103162100	1.84093
13	33079701	33079900	1.84089
11	54343701	54343900	1.84088
18	31907501	31907700	1.84084
1	50683101	50683300	1.84083
5	76592101	76592300	1.84083
19	47315101	47315300	1.84082
2	122138101	122138300	1.8408
13	65662301	65662500	1.84073
2	33642601	33642800	1.84072
11	115296901	115297100	1.8407
12	40281701	40281900	1.84067
10	63457201	63457400	1.84066
10	95183101	95183300	1.84064
17	44472601	44472800	1.84064
5	104432901	104433100	1.84063
2	52510601	52510800	1.8406
5	99239801	99240000	1.8406
5	116053101	116053300	1.84055
18	77732401	77732600	1.84052
16	26368101	26368300	1.84052
17	25185301	25185500	1.8405
8	13529801	13530000	1.8405
5	116031601	116031800	1.84047
8	126585601	126585800	1.8404
6	86210001	86210200	1.84037
19	34526401	34526600	1.84037
19	57475201	57475400	1.84037
11	19923601	19923800	1.84037
1	128833001	128833200	1.84036
9	63534101	63534300	1.84034
3	19619501	19619700	1.84032
15	85681601	85681800	1.84032
9	98418201	98418400	1.84032
3	102715401	102715600	1.84031
12	3873401	3873600	1.84028
4	32561501	32561700	1.84022
13	13464301	13464500	1.8402
3	27217501	27217700	1.8402
8	115719101	115719300	1.84018
2	25970501	25970700	1.84018
1	191432201	191432400	1.84018
1	134188901	134189100	1.84009
2	11545801	11546000	1.84008
1	162092701	162092900	1.84005
10	43684601	43684800	1.84005
8	45329501	45329700	1.84002
11	102607201	102607400	1.84001
3	94665101	94665300	1.84
2	105417601	105417800	1.84
1	193012201	193012400	1.83997
7	118976301	118976500	1.83995
11	95729201	95729400	1.83995
13	42782201	42782400	1.83994
11	96828801	96829000	1.83992
5	119839001	119839200	1.83991
9	60887401	60887600	1.83988
8	93228801	93229000	1.83988
17	6965601	6965800	1.83985
18	37012001	37012200	1.83983
7	123193301	123193500	1.83981
12	27335801	27336000	1.83978
10	81181201	81181400	1.83977
12	72594301	72594500	1.83977
8	94417901	94418100	1.83976
9	67044201	67044400	1.83976
1	120539701	120539900	1.83974
17	88161101	88161300	1.83974
3	144198301	144198500	1.83972
5	149286001	149286200	1.83968
6	123261501	123261700	1.83966
6	123261601	123261800	1.83966
2	39006101	39006300	1.83964
6	112950201	112950400	1.83963
6	112950301	112950500	1.83963
9	114759301	114759500	1.83963
13	63273801	63274000	1.83961
2	78845501	78845700	1.83959
4	83485301	83485500	1.83956
2	125781501	125781700	1.83955
7	27356001	27356200	1.83955
17	85336601	85336800	1.83953
5	139325901	139326100	1.83951
11	94326801	94327000	1.8395
2	181896801	181897000	1.83947
1	164494101	164494300	1.83942
9	30265101	30265300	1.83941
4	33262201	33262400	1.8394
6	117844701	117844900	1.83938
18	60844401	60844600	1.83938
4	58913301	58913500	1.83937
5	88566601	88566800	1.83933
11	51264101	51264300	1.83933
14	72516501	72516700	1.83929
5	92503401	92503600	1.83928
4	155697101	155697300	1.83927
8	114716801	114717000	1.83926
7	68165101	68165300	1.83924
2	4433001	4433200	1.83924
4	105692701	105692900	1.83921
12	98737001	98737200	1.83917
17	45630701	45630900	1.83915
9	14357301	14357500	1.83913
12	59798401	59798600	1.83913
15	8099401	8099600	1.8391
1	165280901	165281100	1.83906
1	189864401	189864600	1.83902
6	22874401	22874600	1.839
12	22708001	22708200	1.83899
19	36560201	36560400	1.83898
13	23756801	23757000	1.83896
7	143400901	143401100	1.83894
7	80143501	80143700	1.83893
6	136938901	136939100	1.83891
15	66930301	66930500	1.83885
11	72570701	72570900	1.83877
15	98510901	98511100	1.83875
17	86376201	86376400	1.83874
9	56505501	56505700	1.83874
8	84688101	84688300	1.83874
10	26494301	26494500	1.83871
19	61151501	61151700	1.83866
17	14524501	14524700	1.83864
8	112571501	112571700	1.83864
9	45945501	45945700	1.83861
19	25415101	25415300	1.83855
18	84855301	84855500	1.83854
9	64139001	64139200	1.83854
9	87026001	87026200	1.83852
19	38123901	38124100	1.83842
6	4733301	4733500	1.83842
13	23685401	23685600	1.83841
15	79829501	79829700	1.8384
2	92302201	92302400	1.8384
2	92302301	92302500	1.8384
1	9989101	9989300	1.83839
1	155052901	155053100	1.83838
1	156655401	156655600	1.83833
16	13671601	13671800	1.83831
17	65743001	65743200	1.8383
1	40267101	40267300	1.83825
14	105314201	105314400	1.83821
1	155795901	155796100	1.8382
11	77368901	77369100	1.83818
11	77369001	77369200	1.83818
1	86632101	86632300	1.83817
16	97234401	97234600	1.83814
3	28739301	28739500	1.83809
12	31267001	31267200	1.83808
14	87040301	87040500	1.83807
8	20997001	20997200	1.83806
8	20997101	20997300	1.83806
19	11807401	11807600	1.83804
15	93520101	93520300	1.83802
10	40371201	40371400	1.83801
15	102525301	102525500	1.838
3	152932101	152932300	1.83799
16	29315501	29315700	1.83798
10	67317901	67318100	1.83798
18	39518901	39519100	1.83793
7	116494801	116495000	1.83792
3	135288301	135288500	1.8379
1	161445101	161445300	1.8379
9	44320601	44320800	1.83789
5	122063001	122063200	1.83785
17	5885801	5886000	1.83785
11	96255401	96255600	1.83784
16	22437801	22438000	1.83779
7	30094501	30094700	1.83778
10	43765801	43766000	1.83776
2	91647001	91647200	1.83775
2	91647101	91647300	1.83775
5	122616101	122616300	1.83773
5	122616201	122616400	1.83773
1	89933301	89933500	1.8377
16	77400801	77401000	1.83769
15	84718801	84719000	1.83768
3	29031801	29032000	1.83766
12	69157601	69157800	1.83764
3	66398701	66398900	1.83761
18	21298901	21299100	1.8376
7	114416901	114417100	1.83758
13	52352701	52352900	1.83755
5	15673201	15673400	1.83755
5	73254101	73254300	1.83754
7	130564801	130565000	1.83754
1	152369401	152369600	1.8375
7	64391801	64392000	1.83749
4	55142401	55142600	1.83746
5	32785201	32785400	1.83745
2	71243201	71243400	1.83744
12	54382201	54382400	1.83743
6	97718801	97719000	1.83742
10	22403501	22403700	1.8374
14	20328401	20328600	1.8374
15	6882201	6882400	1.83739
15	101177201	101177400	1.83739
11	64979801	64980000	1.83738
9	69623501	69623700	1.83738
11	88196901	88197100	1.83734
11	88197001	88197200	1.83734
4	5647401	5647600	1.83734
13	35742401	35742600	1.83733
9	64736401	64736600	1.8373
11	31386801	31387000	1.83729
6	51272601	51272800	1.83728
1	149857001	149857200	1.83728
6	134578001	134578200	1.83727
10	93162001	93162200	1.83726
8	70721801	70722000	1.83726
17	45670901	45671100	1.83725
4	82412201	82412400	1.83725
17	30575301	30575500	1.83721
3	9834501	9834700	1.83721
14	62251801	62252000	1.83719
14	62251901	62252100	1.83719
17	42877201	42877400	1.83717
13	21994901	21995100	1.83716
15	85601401	85601600	1.83706
7	128247101	128247300	1.83704
6	118455001	118455200	1.83702
10	81573301	81573500	1.83692
11	116710801	116711000	1.83689
10	75021201	75021400	1.83689
11	51634201	51634400	1.83688
1	90013301	90013500	1.83687
5	23843501	23843700	1.83684
1	132342601	132342800	1.83683
17	78328301	78328500	1.8368
3	122855301	122855500	1.83672
17	71252501	71252700	1.83671
8	123891501	123891700	1.83668
6	59425101	59425300	1.83666
7	100973801	100974000	1.83662
11	112083301	112083500	1.83662
1	34116801	34117000	1.83662
13	34738001	34738200	1.83661
4	125153601	125153800	1.83661
7	105055401	105055600	1.83661
6	129544001	129544200	1.8366
10	3572701	3572900	1.83659
10	21690001	21690200	1.83655
2	68863201	68863400	1.83653
2	52626701	52626900	1.83651
11	104528401	104528600	1.83649
4	55526901	55527100	1.83649
7	144469901	144470100	1.83649
16	72605301	72605500	1.83649
16	72605401	72605600	1.83649
2	5823201	5823400	1.83638
5	136942001	136942200	1.83638
11	100058901	100059100	1.83637
7	79502101	79502300	1.83636
1	91251901	91252100	1.83633
11	109652701	109652900	1.83633
6	72140401	72140600	1.83633
10	81139101	81139300	1.83631
7	135655001	135655200	1.8363
5	77368001	77368200	1.83629
10	90689001	90689200	1.83627
2	76050101	76050300	1.83627
15	11035501	11035700	1.83626
1	127203801	127204000	1.83625
11	32552901	32553100	1.83625
4	43760301	43760500	1.83623
15	97823901	97824100	1.83623
12	78864501	78864700	1.8362
9	54979901	54980100	1.83618
8	104309201	104309400	1.83616
9	77807001	77807200	1.83615
13	44293701	44293900	1.83614
14	30624101	30624300	1.83604
8	12579501	12579700	1.83603
2	30962801	30963000	1.83597
12	110488101	110488300	1.83595
9	117715501	117715700	1.83594
8	111825201	111825400	1.83593
10	128676201	128676400	1.83589
10	128676301	128676500	1.83589
3	21988301	21988500	1.83589
5	113521001	113521200	1.83588
15	75729301	75729500	1.83587
19	21100001	21100200	1.83586
16	90737001	90737200	1.83585
7	24956401	24956600	1.83585
17	12205401	12205600	1.83584
1	72255401	72255600	1.83582
4	137676401	137676600	1.83581
6	98800101	98800300	1.8358
8	45063501	45063700	1.83577
15	13287701	13287900	1.83577
10	118370701	118370900	1.83576
7	17028401	17028600	1.83575
6	143175501	143175700	1.83571
6	82119701	82119900	1.83563
9	36834101	36834300	1.83553
3	59130601	59130800	1.83552
15	80133601	80133800	1.83551
7	84087001	84087200	1.8355
12	107056601	107056800	1.8355
3	37421301	37421500	1.8355
3	21987501	21987700	1.8355
3	37860201	37860400	1.83549
7	110851201	110851400	1.83548
4	100812101	100812300	1.83548
5	71702001	71702200	1.83547
8	125699701	125699900	1.83544
1	164453901	164454100	1.83544
12	8498301	8498500	1.83542
2	21941101	21941300	1.83536
2	21941201	21941400	1.83536
3	152346801	152347000	1.83534
8	70302401	70302600	1.83534
11	115565001	115565200	1.83531
17	6602301	6602500	1.83529
11	35980701	35980900	1.83528
3	52510301	52510500	1.83526
8	70607901	70608100	1.83525
10	34034301	34034500	1.83525
11	6159601	6159800	1.83522
5	96520801	96521000	1.83519
16	89890001	89890200	1.83516
14	78724501	78724700	1.83515
17	8435901	8436100	1.83514
13	63572101	63572300	1.83511
6	8210801	8211000	1.83508
14	98959301	98959500	1.83508
19	47730701	47730900	1.83507
2	125334501	125334700	1.83507
12	59219601	59219800	1.83505
13	23310001	23310200	1.83505
14	52743701	52743900	1.83501
7	118969301	118969500	1.835
7	118969401	118969600	1.835
11	77906101	77906300	1.83499
1	153679001	153679200	1.83498
3	121725001	121725200	1.83496
1	12718201	12718400	1.83488
9	17350101	17350300	1.83487
9	17350201	17350400	1.83487
11	90307101	90307300	1.83486
2	93646101	93646300	1.83486
15	100674001	100674200	1.83484
13	100866201	100866400	1.83483
14	70520901	70521100	1.83478
11	103910801	103911000	1.83478
2	92057601	92057800	1.83477
2	130341001	130341200	1.83471
2	130341101	130341300	1.83471
14	84445301	84445500	1.83468
7	68843501	68843700	1.83467
8	128551601	128551800	1.83466
5	92387001	92387200	1.83464
7	89843801	89844000	1.83464
11	59783101	59783300	1.83463
19	20798001	20798200	1.83463
7	28814401	28814600	1.83463
6	119318801	119319000	1.83456
17	34170601	34170800	1.83455
13	44663401	44663600	1.83454
10	20188801	20189000	1.8345
8	33016101	33016300	1.83447
8	33016201	33016400	1.83447
5	65158001	65158200	1.83445
5	76574401	76574600	1.83444
8	123602801	123603000	1.83442
8	9978401	9978600	1.83442
6	54125001	54125200	1.8344
2	27473401	27473600	1.83436
4	154641701	154641900	1.83435
13	25015701	25015900	1.83433
13	111856601	111856800	1.83432
1	4769901	4770100	1.83432
12	99412201	99412400	1.83431
8	120607901	120608100	1.83431
12	25083801	25084000	1.8343
3	96221401	96221600	1.83429
9	107669801	107670000	1.83424
17	85941701	85941900	1.83423
13	111295901	111296100	1.83421
5	99387401	99387600	1.83415
13	24644001	24644200	1.83412
16	32277501	32277700	1.83407
1	182089101	182089300	1.83406
1	192136101	192136300	1.83404
10	41888401	41888600	1.834
6	50521901	50522100	1.83399
7	112223801	112224000	1.83394
2	30391701	30391900	1.8339
15	85675501	85675700	1.83389
9	58741101	58741300	1.83388
16	91905201	91905400	1.83386
6	137872101	137872300	1.8338
7	44495001	44495200	1.83378
11	115912201	115912400	1.83377
9	78104101	78104300	1.83376
1	85116101	85116300	1.83375
7	35055801	35056000	1.83374
1	182124201	182124400	1.83372
11	72224801	72225000	1.8337
10	93257301	93257500	1.83368
4	152351601	152351800	1.83368
4	53246301	53246500	1.83365
10	85731601	85731800	1.83365
13	56438701	56438900	1.83359
8	126138101	126138300	1.83358
13	83744401	83744600	1.83357
8	22411901	22412100	1.83356
7	47134101	47134300	1.83355
8	70073101	70073300	1.83355
4	43398701	43398900	1.83354
2	49733801	49734000	1.83351
19	41495401	41495600	1.83351
8	91312201	91312400	1.83349
8	91312301	91312500	1.83349
9	65193301	65193500	1.83348
9	107246001	107246200	1.83347
9	107246101	107246300	1.83347
11	46031601	46031800	1.83343
14	64169201	64169400	1.83342
11	33526201	33526400	1.83342
10	59885101	59885300	1.83339
4	154507001	154507200	1.83339
1	139163001	139163200	1.83339
5	117522401	117522600	1.83338
8	79126001	79126200	1.83338
5	118353901	118354100	1.83334
15	62215001	62215200	1.83332
12	87327701	87327900	1.83329
10	61694401	61694600	1.83329
9	62518601	62518800	1.83325
3	68762501	68762700	1.83325
3	68762601	68762800	1.83325
11	75648101	75648300	1.83324
5	118594801	118595000	1.83324
19	53064801	53065000	1.83324
4	147449301	147449500	1.83323
17	30261701	30261900	1.83323
4	49548301	49548500	1.83322
4	49548401	49548600	1.83322
19	18711801	18712000	1.83314
19	61031801	61032000	1.83314
1	85323201	85323400	1.83313
15	82378601	82378800	1.83312
8	11627801	11628000	1.83312
13	59407301	59407500	1.83309
16	24090401	24090600	1.83308
10	41809901	41810100	1.83307
10	94924501	94924700	1.83306
1	42543201	42543400	1.83304
13	74440301	74440500	1.83301
9	41073801	41074000	1.83298
3	133540001	133540200	1.83298
15	96283301	96283500	1.83298
2	13391201	13391400	1.83294
10	120977501	120977700	1.83293
6	65933401	65933600	1.83292
6	65933501	65933700	1.83292
8	8985601	8985800	1.83288
15	100307901	100308100	1.83285
15	100308001	100308200	1.83285
15	36644601	36644800	1.83282
19	21472701	21472900	1.83282
3	75558301	75558500	1.83282
7	25245501	25245700	1.8328
10	25427501	25427700	1.83279
2	170469601	170469800	1.83278
2	174416301	174416500	1.83278
3	152191001	152191200	1.83275
8	16264301	16264500	1.83274
4	129671501	129671700	1.83272
9	87022301	87022500	1.83259
7	26953101	26953300	1.83258
7	26953201	26953400	1.83258
8	3609401	3609600	1.83256
8	3609501	3609700	1.83256
9	121711301	121711500	1.83255
10	68071101	68071300	1.83255
18	56502601	56502800	1.83254
10	77517101	77517300	1.83253
6	125494901	125495100	1.83253
9	82976401	82976600	1.83252
3	37398901	37399100	1.83252
11	62282401	62282600	1.83249
17	27699901	27700100	1.83248
11	55121101	55121300	1.83246
2	167958901	167959100	1.83246
7	35801801	35802000	1.83244
7	139392901	139393100	1.83241
8	22566001	22566200	1.8324
X	134611901	134612100	1.83237
10	94398401	94398600	1.83236
3	131084001	131084200	1.83233
1	174103601	174103800	1.83232
7	90132201	90132400	1.8323
6	119849301	119849500	1.83228
14	7791801	7792000	1.83227
12	105222101	105222300	1.83227
11	121520401	121520600	1.83223
7	123296401	123296600	1.83223
1	88253601	88253800	1.83222
13	101769001	101769200	1.83222
13	101769101	101769300	1.83222
7	99979601	99979800	1.8322
1	136656601	136656800	1.83219
10	81602801	81603000	1.83218
13	42792601	42792800	1.83218
10	105572801	105573000	1.83218
9	15715101	15715300	1.83217
12	81155601	81155800	1.83211
5	51908901	51909100	1.83211
5	66798501	66798700	1.83211
14	73385501	73385700	1.8321
19	33223901	33224100	1.83205
10	59545001	59545200	1.83204
1	38384401	38384600	1.83202
2	122138201	122138400	1.83198
5	139064501	139064700	1.83197
18	36998201	36998400	1.83195
18	19934201	19934400	1.83193
17	31297101	31297300	1.83193
2	10778801	10779000	1.83187
16	20804901	20805100	1.83187
17	14281901	14282100	1.83183
17	14282001	14282200	1.83183
10	96188001	96188200	1.83183
8	28595001	28595200	1.83181
8	28595101	28595300	1.83181
2	4558301	4558500	1.8318
6	120279501	120279700	1.83178
12	105228501	105228700	1.83174
4	108845401	108845600	1.83172
4	108845501	108845700	1.83172
15	64198101	64198300	1.83171
19	57200901	57201100	1.8317
6	97310601	97310800	1.83165
3	96497001	96497200	1.83163
17	6492601	6492800	1.8316
12	73883501	73883700	1.83159
18	62979401	62979600	1.83156
2	163358601	163358800	1.83155
17	46344101	46344300	1.83153
17	10336601	10336800	1.83152
11	117751601	117751800	1.83152
9	57504701	57504900	1.83151
11	69408301	69408500	1.83151
1	181540401	181540600	1.83148
15	98777001	98777200	1.83146
12	24538001	24538200	1.83146
1	179845701	179845900	1.83145
2	28701501	28701700	1.83142
13	49652901	49653100	1.83142
1	121086901	121087100	1.83141
1	121087001	121087200	1.83141
9	37345501	37345700	1.83139
15	91574101	91574300	1.83139
13	106947501	106947700	1.83138
11	114852601	114852800	1.83137
9	47514201	47514400	1.83136
13	23762201	23762400	1.83135
3	121500401	121500600	1.83131
3	96576601	96576800	1.8313
5	90789001	90789200	1.83126
12	108004001	108004200	1.83115
6	121305001	121305200	1.83113
5	35718201	35718400	1.83112
10	58675801	58676000	1.83111
3	28408601	28408800	1.83106
18	37218501	37218700	1.83101
12	106963601	106963800	1.83099
4	136225101	136225300	1.83095
9	41068301	41068500	1.83094
11	87701301	87701500	1.83093
11	5513001	5513200	1.83093
13	71004001	71004200	1.83087
3	41741301	41741500	1.83081
9	32508301	32508500	1.83079
15	59511401	59511600	1.83073
8	114716601	114716800	1.83069
10	76238401	76238600	1.83068
11	116099401	116099600	1.83068
2	168227901	168228100	1.83062
15	65788701	65788900	1.8306
11	100745001	100745200	1.83057
18	65830301	65830500	1.83056
13	101742801	101743000	1.83055
15	100550901	100551100	1.8305
3	97225701	97225900	1.8305
3	97225801	97226000	1.8305
9	111440501	111440700	1.83049
3	102715301	102715500	1.83049
18	36803401	36803600	1.83047
12	55017201	55017400	1.83047
9	15171101	15171300	1.83045
2	152372701	152372900	1.83045
2	152372801	152373000	1.83045
1	42416901	42417100	1.83043
19	59453401	59453600	1.83042
13	23738501	23738700	1.8303
2	71374501	71374700	1.83028
11	110010801	110011000	1.83028
15	64626501	64626700	1.83019
4	56864201	56864400	1.83018
17	35119601	35119800	1.83014
3	105959501	105959700	1.83012
12	73018901	73019100	1.83011
2	22782001	22782200	1.83007
5	33270501	33270700	1.83005
14	48339601	48339800	1.83002
14	48339701	48339900	1.83002
6	127555601	127555800	1.83001
3	52047101	52047300	1.83001
8	86746701	86746900	1.82999
3	90076701	90076900	1.82996
3	90076801	90077000	1.82996
10	76906001	76906200	1.82993
4	40301501	40301700	1.82993
7	80185101	80185300	1.82993
10	127604601	127604800	1.82993
10	69786401	69786600	1.8299
13	57281501	57281700	1.82989
12	75855301	75855500	1.82983
8	104641401	104641600	1.82978
16	48303601	48303800	1.82973
6	144002601	144002800	1.82973
7	25220001	25220200	1.82966
4	129012101	129012300	1.82966
17	46167301	46167500	1.82965
2	6849301	6849500	1.82964
2	6849401	6849600	1.82964
15	59652601	59652800	1.82962
9	94536801	94537000	1.82961
1	94081501	94081700	1.82959
1	33584301	33584500	1.82958
7	44897201	44897400	1.82956
17	24472201	24472400	1.82953
11	95007001	95007200	1.82953
12	55497701	55497900	1.82951
10	122045401	122045600	1.82951
15	66801501	66801700	1.82951
12	108653801	108654000	1.82948
12	108653901	108654100	1.82948
4	58995201	58995400	1.82947
1	150920501	150920700	1.82945
8	125866301	125866500	1.82944
6	82774201	82774400	1.82943
1	82476401	82476600	1.82942
9	77486201	77486400	1.82939
5	128431201	128431400	1.82935
2	75152901	75153100	1.82931
4	53439401	53439600	1.82931
8	106942101	106942300	1.82931
8	106942201	106942400	1.82931
11	62954601	62954800	1.82931
2	127462401	127462600	1.8293
8	123537601	123537800	1.8293
17	31070001	31070200	1.82927
14	100206501	100206700	1.82927
19	47755901	47756100	1.82926
1	162813901	162814100	1.82924
5	147018201	147018400	1.82924
11	60933801	60934000	1.82923
11	60933901	60934100	1.82923
18	75415401	75415600	1.82922
18	63771201	63771400	1.82919
18	77260601	77260800	1.82918
5	114707801	114708000	1.82917
3	25609001	25609200	1.82917
3	25609101	25609300	1.82917
16	85799901	85800100	1.82915
8	110965501	110965700	1.82913
3	50583901	50584100	1.82912
4	139403601	139403800	1.8291
7	12978501	12978700	1.82908
4	105941701	105941900	1.82908
5	149287901	149288100	1.82906
11	77989301	77989500	1.82906
8	10768401	10768600	1.82903
9	14705701	14705900	1.82903
12	73054601	73054800	1.82902
1	161252701	161252900	1.82901
17	69387601	69387800	1.829
17	35064401	35064600	1.82899
13	24758001	24758200	1.82898
6	125528101	125528300	1.82888
4	138457101	138457300	1.8288
4	140039501	140039700	1.82878
13	111685901	111686100	1.82877
2	32880501	32880700	1.82873
10	77202101	77202300	1.82872
4	54714501	54714700	1.8287
6	4456901	4457100	1.82868
17	3114401	3114600	1.82865
8	111968901	111969100	1.82864
4	106981401	106981600	1.82862
4	106981501	106981700	1.82862
8	12758201	12758400	1.82861
4	47368901	47369100	1.82858
13	37666501	37666700	1.82858
5	51853701	51853900	1.82856
4	62778001	62778200	1.82856
4	62778101	62778300	1.82856
15	54578501	54578700	1.82849
9	114980201	114980400	1.82848
12	103659801	103660000	1.82848
13	52884401	52884600	1.82846
18	37689801	37690000	1.82846
17	94855701	94855900	1.82845
14	30861801	30862000	1.82843
2	33975801	33976000	1.82838
5	123140001	123140200	1.82837
11	103639501	103639700	1.82835
7	131554901	131555100	1.82834
4	16012701	16012900	1.82828
9	42108201	42108400	1.82828
8	11003101	11003300	1.82823
1	41386601	41386800	1.82823
9	57502201	57502400	1.82819
10	117952601	117952800	1.82817
1	128103901	128104100	1.82812
19	25112301	25112500	1.82807
10	123267801	123268000	1.82806
10	53598601	53598800	1.82806
9	91352901	91353100	1.82806
6	73428001	73428200	1.82804
5	77407001	77407200	1.82803
9	63741601	63741800	1.82801
9	70392601	70392800	1.82801
12	113685501	113685700	1.828
12	113685601	113685800	1.828
18	80690001	80690200	1.82798
7	46696901	46697100	1.82794
13	48932201	48932400	1.82791
10	79734701	79734900	1.8279
3	26834601	26834800	1.82789
8	89003901	89004100	1.82786
1	139423301	139423500	1.82785
5	111873901	111874100	1.82785
7	25241601	25241800	1.82784
14	45387701	45387900	1.82783
9	45803301	45803500	1.82783
4	142343801	142344000	1.82778
17	84647701	84647900	1.82777
5	50032801	50033000	1.82774
12	79732601	79732800	1.82774
5	30531201	30531400	1.8277
15	43169701	43169900	1.82768
18	37691401	37691600	1.82765
11	88973501	88973700	1.82764
2	142874701	142874900	1.82757
2	142874801	142875000	1.82757
6	147568301	147568500	1.82756
12	105027601	105027800	1.82755
2	35679701	35679900	1.82753
X	8263101	8263300	1.82752
2	30123501	30123700	1.82752
12	118837101	118837300	1.82751
14	67044701	67044900	1.82749
18	46607001	46607200	1.82746
8	126603401	126603600	1.82745
13	15465201	15465400	1.82744
11	53787701	53787900	1.82738
13	34134401	34134600	1.82737
11	69548501	69548700	1.82736
11	74673401	74673600	1.82734
12	32017501	32017700	1.82733
2	146012101	146012300	1.82732
9	55544501	55544700	1.82731
16	32642101	32642300	1.8273
18	60624601	60624800	1.8273
14	122432701	122432900	1.82728
14	57543301	57543500	1.82727
14	57543401	57543600	1.82727
2	32924601	32924800	1.82717
2	113322801	113323000	1.82716
14	99624401	99624600	1.82715
14	99624501	99624700	1.82715
8	18845501	18845700	1.82715
6	115943501	115943700	1.82711
2	152002501	152002700	1.82708
1	105175101	105175300	1.82707
12	112488901	112489100	1.82705
18	54348901	54349100	1.82704
14	36969101	36969300	1.82696
1	149833101	149833300	1.82696
19	36780301	36780500	1.82694
18	36952901	36953100	1.8269
3	89775301	89775500	1.82687
5	129353501	129353700	1.82687
10	34128201	34128400	1.82687
6	33056101	33056300	1.82683
12	4475201	4475400	1.82677
8	25275501	25275700	1.82675
13	111593501	111593700	1.82671
7	25156401	25156600	1.8267
17	5065001	5065200	1.82668
4	89112101	89112300	1.82664
17	35119901	35120100	1.82663
14	47544501	47544700	1.82659
11	67627301	67627500	1.82655
15	78719801	78720000	1.82654
14	114946701	114946900	1.82649
11	46060201	46060400	1.82645
3	75136301	75136500	1.82643
3	75136401	75136600	1.82643
8	10865501	10865700	1.82642
19	37241501	37241700	1.82635
12	76256001	76256200	1.82634
18	35467701	35467900	1.82631
3	56303001	56303200	1.82629
15	97865201	97865400	1.82628
12	12789401	12789600	1.82624
12	101017801	101018000	1.82623
2	167530001	167530200	1.82622
2	152392701	152392900	1.82622
5	136045701	136045900	1.82618
7	19814901	19815100	1.82616
7	142316601	142316800	1.8261
11	3127001	3127200	1.82607
2	126304301	126304500	1.82607
5	123059601	123059800	1.82605
16	17151401	17151600	1.82599
3	50709801	50710000	1.82598
11	12459901	12460100	1.82594
1	165775301	165775500	1.82592
9	108204901	108205100	1.82591
13	114580201	114580400	1.8259
13	91640201	91640400	1.82584
11	46131401	46131600	1.82583
6	117032901	117033100	1.82582
2	61524101	61524300	1.8258
13	90360101	90360300	1.8258
6	97102101	97102300	1.82578
11	77822901	77823100	1.82574
1	36779001	36779200	1.82571
11	79152701	79152900	1.8257
10	41233101	41233300	1.82569
11	106428201	106428400	1.82567
9	70929701	70929900	1.82563
9	70929801	70930000	1.82563
6	72198201	72198400	1.82562
5	31920901	31921100	1.82561
5	31921001	31921200	1.82561
7	125561701	125561900	1.82557
2	129248001	129248200	1.82556
6	17359301	17359500	1.82555
8	71693101	71693300	1.82551
3	96220501	96220700	1.82547
16	91689601	91689800	1.82545
17	11752801	11753000	1.82543
1	184068801	184069000	1.82541
7	80231201	80231400	1.8254
4	150454201	150454400	1.82539
11	70376001	70376200	1.82537
12	71959401	71959600	1.82535
3	33925501	33925700	1.82535
7	112223901	112224100	1.82533
5	77100001	77100200	1.82529
6	85117901	85118100	1.82526
11	32141501	32141700	1.82524
3	30019801	30020000	1.82522
2	165235501	165235700	1.82522
19	57293701	57293900	1.82521
9	86464401	86464600	1.8252
17	87064201	87064400	1.82519
7	137410301	137410500	1.82518
10	116939201	116939400	1.82516
11	68717701	68717900	1.82515
16	72218801	72219000	1.82514
9	116172501	116172700	1.82513
1	16687501	16687700	1.82512
6	136531101	136531300	1.82505
4	138597001	138597200	1.82498
6	47673101	47673300	1.82497
2	32845501	32845700	1.82496
11	43556701	43556900	1.82496
8	125866201	125866400	1.82495
12	73546801	73547000	1.82495
7	101052001	101052200	1.82495
10	5800401	5800600	1.82495
10	5800501	5800700	1.82495
10	120686301	120686500	1.82492
2	84670801	84671000	1.82492
6	89096101	89096300	1.82492
12	76254401	76254600	1.82491
9	99435201	99435400	1.8249
7	38061401	38061600	1.82488
13	37862801	37863000	1.82488
14	118616901	118617100	1.82482
9	54821501	54821700	1.82477
9	54821601	54821800	1.82477
15	59263301	59263500	1.82475
1	4768501	4768700	1.82474
7	49754701	49754900	1.82474
3	138826501	138826700	1.82474
18	37400701	37400900	1.82472
2	103445801	103446000	1.82471
8	105586301	105586500	1.8247
1	86303101	86303300	1.82468
11	32197101	32197300	1.82467
19	53889601	53889800	1.82466
13	30081201	30081400	1.82465
4	107892401	107892600	1.82462
18	65506901	65507100	1.82462
4	109677101	109677300	1.82447
1	98036201	98036400	1.82446
1	98036301	98036500	1.82446
11	96777001	96777200	1.82445
5	50202601	50202800	1.82445
8	88161601	88161800	1.82444
19	38043901	38044100	1.8244
17	87339601	87339800	1.82439
2	5040701	5040900	1.82438
18	31758601	31758800	1.82435
2	11288701	11288900	1.82434
19	29439201	29439400	1.82434
7	6456501	6456700	1.82429
3	121419301	121419500	1.82429
8	123813601	123813800	1.82428
8	20295601	20295800	1.82428
3	138668401	138668600	1.82428
12	20197201	20197400	1.82427
4	150454301	150454500	1.82427
1	91216401	91216600	1.82426
2	150972201	150972400	1.82426
3	121726001	121726200	1.82425
3	121726101	121726300	1.82425
11	75429101	75429300	1.82424
11	31371901	31372100	1.82423
11	4629901	4630100	1.82422
5	67532401	67532600	1.82422
5	23416401	23416600	1.82417
6	51434301	51434500	1.82417
6	116010801	116011000	1.82415
7	35557901	35558100	1.82415
11	55121201	55121400	1.82415
4	53951701	53951900	1.82413
19	43525901	43526100	1.82413
5	149647801	149648000	1.82412
19	4989101	4989300	1.82411
8	90662401	90662600	1.8241
17	87247201	87247400	1.8241
11	53496901	53497100	1.82409
7	103808301	103808500	1.82408
7	103808401	103808600	1.82408
5	90596401	90596600	1.82405
9	45236001	45236200	1.82403
4	21677901	21678100	1.82399
4	119233901	119234100	1.82397
12	59047101	59047300	1.82395
19	48001801	48002000	1.82393
5	129563901	129564100	1.8239
5	114774101	114774300	1.82385
16	31495201	31495400	1.82385
12	81794301	81794500	1.82384
14	69795801	69796000	1.82383
3	37418701	37418900	1.82382
8	66441201	66441400	1.8238
8	66441301	66441500	1.8238
19	42582701	42582900	1.82379
17	29465201	29465400	1.82379
17	10374401	10374600	1.82378
10	4406801	4407000	1.82375
5	66336801	66337000	1.82374
15	73637601	73637800	1.82374
15	73637701	73637900	1.82374
15	97665101	97665300	1.82374
7	89165501	89165700	1.82371
12	72234001	72234200	1.82368
6	85373301	85373500	1.82365
1	133204301	133204500	1.82363
10	82178401	82178600	1.82357
4	150260301	150260500	1.82357
17	71781201	71781400	1.82353
4	100008201	100008400	1.82353
18	23646901	23647100	1.82353
13	63273901	63274100	1.82349
13	63274001	63274200	1.82349
13	95783001	95783200	1.82349
7	66111101	66111300	1.82346
11	94786501	94786700	1.82344
11	72214701	72214900	1.82337
12	77197501	77197700	1.82336
18	21427101	21427300	1.82335
11	104424501	104424700	1.82334
3	103421001	103421200	1.82332
13	45693501	45693700	1.82327
4	105641001	105641200	1.82325
10	25874801	25875000	1.82322
3	103420901	103421100	1.82321
5	147399001	147399200	1.82321
2	167314601	167314800	1.8232
9	105389301	105389500	1.82319
4	88788301	88788500	1.82318
11	100959401	100959600	1.82314
1	94033401	94033600	1.8231
1	94033501	94033700	1.8231
6	31274301	31274500	1.82309
7	15963801	15964000	1.82306
3	129680601	129680800	1.82305
11	59538201	59538400	1.82303
14	52015201	52015400	1.82302
1	177615901	177616100	1.82297
12	107972201	107972400	1.82296
4	123447101	123447300	1.82295
12	72536901	72537100	1.82291
1	161445201	161445400	1.82288
13	31556601	31556800	1.82285
17	48350401	48350600	1.82283
6	34603801	34604000	1.82282
6	144278701	144278900	1.82281
3	144189801	144190000	1.82279
4	106530101	106530300	1.82278
8	105255601	105255800	1.82277
11	70804001	70804200	1.82275
11	98723101	98723300	1.82274
3	83707001	83707200	1.82272
8	104591801	104592000	1.82272
18	80261001	80261200	1.82263
3	110248701	110248900	1.82261
2	156179001	156179200	1.82261
10	81606601	81606800	1.8226
9	20890201	20890400	1.82258
1	39650201	39650400	1.82258
6	108249301	108249500	1.82256
7	98553501	98553700	1.82253
16	33370901	33371100	1.82253
4	83539901	83540100	1.82251
4	107921801	107922000	1.82249
4	107921901	107922100	1.82249
7	31131801	31132000	1.82248
15	79845701	79845900	1.82245
3	96564701	96564900	1.82245
1	88757201	88757400	1.82245
17	43803401	43803600	1.82245
11	101165301	101165500	1.82244
4	8647901	8648100	1.8224
18	36327801	36328000	1.8224
6	137735501	137735700	1.82235
7	96703701	96703900	1.82233
11	98771201	98771400	1.82232
1	105989001	105989200	1.82231
9	118922501	118922700	1.82231
12	20426901	20427100	1.82226
17	59039701	59039900	1.82226
18	44658901	44659100	1.82226
2	34642901	34643100	1.82225
7	123377301	123377500	1.82222
19	29468801	29469000	1.82219
8	11464201	11464400	1.82219
8	11464401	11464600	1.82217
4	105195401	105195600	1.82216
9	68814001	68814200	1.82216
1	134177701	134177900	1.82214
3	114107201	114107400	1.82212
13	12256801	12257000	1.82212
13	12256901	12257100	1.82212
5	53997201	53997400	1.82211
2	129200201	129200400	1.82204
19	25337101	25337300	1.82204
9	21591901	21592100	1.82204
1	140266101	140266300	1.82203
7	45635201	45635400	1.82203
7	73377001	73377200	1.82201
5	92198701	92198900	1.822
19	21371201	21371400	1.82197
13	32494901	32495100	1.8219
9	20890101	20890300	1.82189
15	12237901	12238100	1.82189
10	70379901	70380100	1.82184
12	32910401	32910600	1.82183
5	103724801	103725000	1.82183
6	114402201	114402400	1.82181
6	114402301	114402500	1.82181
15	92522101	92522300	1.82178
11	118490901	118491100	1.82178
4	139580801	139581000	1.82176
17	31529501	31529700	1.82176
9	62083101	62083300	1.82174
4	131127001	131127200	1.82173
17	15824501	15824700	1.82173
12	111908401	111908600	1.82172
11	102748401	102748600	1.82171
12	109115301	109115500	1.82169
9	67633601	67633800	1.82169
10	116475301	116475500	1.82168
3	123689401	123689600	1.82168
5	105411001	105411200	1.82168
9	95676501	95676700	1.82167
8	11478401	11478600	1.82165
2	4154901	4155100	1.82164
10	117647401	117647600	1.8216
15	102094901	102095100	1.82158
4	55240501	55240700	1.82158
2	110949601	110949800	1.82156
2	167959001	167959200	1.82153
16	18159501	18159700	1.82152
3	34079201	34079400	1.8215
7	132602401	132602600	1.8215
7	130225301	130225500	1.82145
12	53981601	53981800	1.82142
1	53313901	53314100	1.82142
13	56438101	56438300	1.8214
19	59072601	59072800	1.82136
8	85478501	85478700	1.82136
11	20211801	20212000	1.82135
11	20211901	20212100	1.82135
17	84181501	84181700	1.82134
11	11835401	11835600	1.8213
2	96318801	96319000	1.8213
16	5583201	5583400	1.82128
3	84971801	84972000	1.82124
1	74601101	74601300	1.82124
10	81401401	81401600	1.82124
9	35039901	35040100	1.82124
7	101679901	101680100	1.82118
4	125545001	125545200	1.82118
13	9723101	9723300	1.82116
9	40685001	40685200	1.82115
18	44623501	44623700	1.82114
12	55078901	55079100	1.82113
2	121102201	121102400	1.82113
14	114854101	114854300	1.82112
3	157876901	157877100	1.8211
19	37563801	37564000	1.82108
9	44147201	44147400	1.82108
1	82913101	82913300	1.82106
12	112720201	112720400	1.82105
14	75283101	75283300	1.82103
8	121174201	121174400	1.82103
2	30379201	30379400	1.82099
19	21807401	21807600	1.82098
6	89660201	89660400	1.82096
11	120506401	120506600	1.8209
9	86878801	86879000	1.82089
2	20521201	20521400	1.82089
10	81176001	81176200	1.82088
10	81176101	81176300	1.82088
4	150914801	150915000	1.82087
11	63533401	63533600	1.82086
11	63533501	63533700	1.82086
4	152273801	152274000	1.82084
15	8967501	8967700	1.8208
10	70255901	70256100	1.82077
9	32445901	32446100	1.82077
1	38625801	38626000	1.82076
3	52844301	52844500	1.82076
17	25133101	25133300	1.82076
9	61505101	61505300	1.82074
15	38289101	38289300	1.82072
4	105658701	105658900	1.82071
11	62424601	62424800	1.8207
11	62424701	62424900	1.8207
8	9309401	9309600	1.82068
8	71628601	71628800	1.82068
9	44147401	44147600	1.82067
14	64754701	64754900	1.82066
5	149006301	149006500	1.82066
5	145140501	145140700	1.82065
8	94169401	94169600	1.82064
11	53797401	53797600	1.82064
2	34360001	34360200	1.82064
3	9249601	9249800	1.82063
14	50897101	50897300	1.82062
4	142985501	142985700	1.82061
5	24405101	24405300	1.82058
11	55773601	55773800	1.82058
11	55773701	55773900	1.82058
9	65641801	65642000	1.82056
6	4892801	4893000	1.82056
3	142701401	142701600	1.82056
3	116982301	116982500	1.82055
4	106530201	106530400	1.82054
8	95952601	95952800	1.82053
4	151409201	151409400	1.82052
3	84006101	84006300	1.82051
19	28574101	28574300	1.82051
9	15355801	15356000	1.82049
9	15355901	15356100	1.82049
2	79108001	79108200	1.82046
13	52062401	52062600	1.82044
9	44181501	44181700	1.82043
14	121356001	121356200	1.82039
5	99387701	99387900	1.82038
2	90566301	90566500	1.82036
5	123288501	123288700	1.82034
10	21846501	21846700	1.82034
8	70744401	70744600	1.82033
4	149752701	149752900	1.8203
7	49484301	49484500	1.8203
13	101611801	101612000	1.82029
12	108423901	108424100	1.82029
7	105482601	105482800	1.82028
5	25500301	25500500	1.82028
2	92243201	92243400	1.82027
12	76267101	76267300	1.82026
5	64205801	64206000	1.82025
6	139249001	139249200	1.82025
14	70065701	70065900	1.82024
3	106032801	106033000	1.82024
13	33957201	33957400	1.82024
2	62618501	62618700	1.82023
3	156564001	156564200	1.82023
5	125368801	125369000	1.82022
3	28176201	28176400	1.82022
6	17635501	17635700	1.82019
2	164007101	164007300	1.82018
12	110488201	110488400	1.82016
10	61225701	61225900	1.82016
4	135432601	135432800	1.82016
17	66520201	66520400	1.82015
12	50120801	50121000	1.82012
3	55780001	55780200	1.82011
9	20875701	20875900	1.82008
9	20875801	20876000	1.82008
18	6055501	6055700	1.82007
17	40790401	40790600	1.82004
11	119184001	119184200	1.82003
10	5215901	5216100	1.82003
10	5216001	5216200	1.82003
14	46381201	46381400	1.82001
13	48924701	48924900	1.82001
6	54997301	54997500	1.82
18	25488201	25488400	1.81998
18	25488301	25488500	1.81998
7	100606901	100607100	1.81997
5	136565101	136565300	1.81987
7	3630901	3631100	1.81986
2	152002601	152002800	1.81986
7	127779301	127779500	1.81985
13	12107701	12107900	1.81983
11	54113101	54113300	1.81983
1	161252801	161253000	1.81982
13	51574101	51574300	1.81978
8	47276001	47276200	1.81975
17	12316501	12316700	1.81975
12	106027501	106027700	1.81969
13	93102501	93102700	1.81967
7	71544101	71544300	1.81967
4	33257901	33258100	1.81966
8	11550001	11550200	1.81966
5	90868201	90868400	1.81966
3	100964101	100964300	1.81964
4	124937001	124937200	1.81962
8	115719701	115719900	1.81958
9	62797201	62797400	1.81957
6	91514701	91514900	1.81955
5	116003701	116003900	1.81954
11	74749401	74749600	1.81949
11	74749501	74749700	1.81949
10	70292401	70292600	1.81949
10	70292501	70292700	1.81949
19	10561601	10561800	1.81949
19	10561701	10561900	1.81949
4	25280401	25280600	1.81944
10	81298801	81299000	1.81943
17	34555601	34555800	1.81942
1	98923201	98923400	1.81941
1	98923301	98923500	1.81941
13	41135101	41135300	1.81939
5	135903501	135903700	1.81937
2	103480101	103480300	1.81934
2	113848801	113849000	1.81929
2	169637001	169637200	1.81928
9	116872901	116873100	1.81924
16	93684901	93685100	1.81924
18	39519101	39519300	1.81922
6	38087001	38087200	1.8192
6	38087101	38087300	1.8192
12	52832401	52832600	1.81917
12	76817801	76818000	1.81916
1	135135701	135135900	1.81916
11	98057801	98058000	1.81914
18	10532701	10532900	1.81913
10	43668001	43668200	1.81913
4	141299701	141299900	1.8191
9	101282501	101282700	1.8191
9	55307901	55308100	1.81909
3	89079301	89079500	1.81904
2	128186801	128187000	1.819
12	3873301	3873500	1.81899
2	180043701	180043900	1.81896
11	94394701	94394900	1.81896
6	51580101	51580300	1.81896
9	110742801	110743000	1.81893
14	47567501	47567700	1.81893
9	120073501	120073700	1.81892
9	120073601	120073800	1.81892
16	93780801	93781000	1.81891
5	73854301	73854500	1.81891
11	115478301	115478500	1.81887
14	17784601	17784800	1.81885
7	136666901	136667100	1.81882
14	55722901	55723100	1.81882
17	30347001	30347200	1.8188
10	122097601	122097800	1.81879
9	114522701	114522900	1.81874
15	76974801	76975000	1.8187
14	78306501	78306700	1.81865
2	147179901	147180100	1.81863
10	62509001	62509200	1.81862
19	53673901	53674100	1.81861
12	4742201	4742400	1.8186
12	106128801	106129000	1.81859
12	33953001	33953200	1.81858
17	26149201	26149400	1.81856
5	124440501	124440700	1.81856
14	69141101	69141300	1.81853
6	134565101	134565300	1.81852
9	120853301	120853500	1.81851
19	56513501	56513700	1.81851
19	56513601	56513800	1.81851
9	75529501	75529700	1.81845
6	32639101	32639300	1.81844
9	41067801	41068000	1.81842
16	91534101	91534300	1.8184
12	80691601	80691800	1.81839
13	56692601	56692800	1.81838
3	52958801	52959000	1.81838
11	63213801	63214000	1.81837
3	41580901	41581100	1.81837
4	135590301	135590500	1.81833
11	35916701	35916900	1.81833
10	26799801	26800000	1.81832
15	89544201	89544400	1.81828
1	139454401	139454600	1.81822
10	111580501	111580700	1.8182
9	37539401	37539600	1.8182
11	19938601	19938800	1.81813
7	141447901	141448100	1.81813
1	85323301	85323500	1.81813
15	44189301	44189500	1.81812
15	44189401	44189600	1.81812
17	80577801	80578000	1.81812
17	80577901	80578100	1.81812
8	57326101	57326300	1.81811
1	79776101	79776300	1.81811
15	58009601	58009800	1.8181
17	30594601	30594800	1.81809
18	74767701	74767900	1.81809
7	89402801	89403000	1.81807
2	60797401	60797600	1.81806
17	40157901	40158100	1.81802
15	99294401	99294600	1.81796
6	144057101	144057300	1.81795
18	61398401	61398600	1.81794
18	42914101	42914300	1.81793
18	42914201	42914400	1.81793
4	108836901	108837100	1.81791
4	136225301	136225500	1.81791
5	73013201	73013400	1.81784
2	58748001	58748200	1.8178
13	59558601	59558800	1.8178
16	52334301	52334500	1.81779
5	147494101	147494300	1.81778
19	29045401	29045600	1.81771
6	30544001	30544200	1.81771
16	35545801	35546000	1.81771
16	35545901	35546100	1.81771
4	124682401	124682600	1.8177
6	42227301	42227500	1.81766
4	135406201	135406400	1.81763
12	85454701	85454900	1.81763
17	80017401	80017600	1.81762
7	103854801	103855000	1.81751
7	103854901	103855100	1.81751
6	113001001	113001200	1.8175
6	124915801	124916000	1.81749
7	99192301	99192500	1.81747
4	152738401	152738600	1.81746
13	45455401	45455600	1.81745
8	121981301	121981500	1.81744
17	34647001	34647200	1.81741
9	59735401	59735600	1.81741
8	78821601	78821800	1.81739
7	34312501	34312700	1.81738
2	34570401	34570600	1.81738
3	83589201	83589400	1.81738
4	46636801	46637000	1.81737
9	67878001	67878200	1.81734
2	9878901	9879100	1.81732
2	173657901	173658100	1.81729
18	45628801	45629000	1.81728
5	111995701	111995900	1.81727
7	99990601	99990800	1.81723
14	30012301	30012500	1.81721
10	85044201	85044400	1.8172
11	111816601	111816800	1.81715
2	92425201	92425400	1.81713
2	92425301	92425500	1.81713
9	106170201	106170400	1.81712
10	85205401	85205600	1.81711
10	85205501	85205700	1.81711
8	11464301	11464500	1.8171
1	41131701	41131900	1.81709
8	126345101	126345300	1.81706
13	29986601	29986800	1.81705
4	151904401	151904600	1.81703
5	113344601	113344800	1.817
15	37045801	37046000	1.81694
8	46207801	46208000	1.81694
9	13847801	13848000	1.81693
18	53356401	53356600	1.81691
5	147075101	147075300	1.81689
2	129226901	129227100	1.81689
5	104142601	104142800	1.81686
9	56638201	56638400	1.81683
14	120831901	120832100	1.81683
11	36943701	36943900	1.81681
8	121174301	121174500	1.8168
17	35866701	35866900	1.81679
11	20806801	20807000	1.81671
7	45451101	45451300	1.8167
9	37609901	37610100	1.81668
X	11894001	11894200	1.81667
1	72307801	72308000	1.81665
16	49699701	49699900	1.81665
12	112151901	112152100	1.81664
12	80131701	80131900	1.81662
2	165861601	165861800	1.81662
11	50245601	50245800	1.81658
13	32494701	32494900	1.81656
3	137954101	137954300	1.81655
2	165319601	165319800	1.81655
6	43666201	43666400	1.81654
16	87612201	87612400	1.81653
7	130591201	130591400	1.81652
10	67543201	67543400	1.8165
10	19711701	19711900	1.8165
17	12042501	12042700	1.8165
19	60145601	60145800	1.8165
6	92066701	92066900	1.81648
13	37459701	37459900	1.81648
18	46724301	46724500	1.81647
7	27654401	27654600	1.81644
2	127483301	127483500	1.81641
2	11870101	11870300	1.81636
2	11870201	11870400	1.81636
11	5445601	5445800	1.81634
2	127449901	127450100	1.81633
9	45829301	45829500	1.81633
3	138867801	138868000	1.81628
15	74720601	74720800	1.81628
4	120346301	120346500	1.81626
8	13674701	13674900	1.81625
11	50265401	50265600	1.81624
2	145785701	145785900	1.81621
11	40149501	40149700	1.81616
14	51906901	51907100	1.81616
9	107280501	107280700	1.81616
4	135149501	135149700	1.81615
6	72436301	72436500	1.81614
6	72436401	72436600	1.81614
6	34778201	34778400	1.81611
18	56414401	56414600	1.8161
13	73330501	73330700	1.81608
3	156564101	156564300	1.81607
8	117339201	117339400	1.81606
17	79754301	79754500	1.81606
9	83300101	83300300	1.81606
18	35620801	35621000	1.81604
18	35620901	35621100	1.81604
15	67173101	67173300	1.81603
2	51982401	51982600	1.81595
7	79934301	79934500	1.81592
11	78125801	78126000	1.81592
8	84601301	84601500	1.81583
6	146852601	146852800	1.81582
1	179906301	179906500	1.81581
7	84679501	84679700	1.81581
19	3324101	3324300	1.81579
15	9463401	9463600	1.81578
5	123720401	123720600	1.81577
2	30703001	30703200	1.81577
2	75781201	75781400	1.81574
5	122159001	122159200	1.8157
1	166000701	166000900	1.8157
3	32658701	32658900	1.81569
2	103356501	103356700	1.81566
15	77972101	77972300	1.81564
1	136665001	136665200	1.81561
3	121600601	121600800	1.8156
9	50723501	50723700	1.81559
2	12002201	12002400	1.81559
6	113351801	113352000	1.81557
19	20947101	20947300	1.81557
2	167093501	167093700	1.81555
15	7460401	7460600	1.81553
9	66359101	66359300	1.81553
18	77104101	77104300	1.81552
11	115071101	115071300	1.81544
1	139421301	139421500	1.81543
18	60605001	60605200	1.81541
3	103366901	103367100	1.81539
12	106288801	106289000	1.81537
16	75240801	75241000	1.81537
19	43832501	43832700	1.81537
12	69447201	69447400	1.81533
2	20753601	20753800	1.81532
10	98744401	98744600	1.81531
16	16304301	16304500	1.8153
5	106756901	106757100	1.81523
14	19746801	19747000	1.81521
6	35252101	35252300	1.81521
5	136562901	136563100	1.81521
6	120771501	120771700	1.81517
6	120771601	120771800	1.81517
5	38581101	38581300	1.81516
9	72766701	72766900	1.81516
11	98057701	98057900	1.81515
1	167414501	167414700	1.81514
14	57835401	57835600	1.81513
6	35329701	35329900	1.81511
13	30566901	30567100	1.81511
6	49074501	49074700	1.81509
13	58809201	58809400	1.81508
1	87891601	87891800	1.81507
3	138744801	138745000	1.81507
6	120604601	120604800	1.81505
6	120604701	120604900	1.81505
13	21883201	21883400	1.81501
9	114416101	114416300	1.81501
2	156144401	156144600	1.815
9	118922401	118922600	1.81499
17	5507301	5507500	1.81498
13	52766001	52766200	1.81493
6	144313001	144313200	1.8149
17	26942601	26942800	1.81488
17	79710201	79710400	1.81485
11	72494101	72494300	1.81483
17	26706001	26706200	1.81481
14	118137301	118137500	1.81481
19	42008901	42009100	1.81479
6	142757401	142757600	1.81478
11	53857901	53858100	1.81475
11	69326101	69326300	1.81472
6	47396401	47396600	1.81472
14	60682601	60682800	1.81466
10	121296901	121297100	1.81465
14	44029101	44029300	1.81465
14	44029201	44029400	1.81465
12	31725701	31725900	1.81463
8	126847801	126848000	1.81461
16	17530501	17530700	1.81458
3	9451101	9451300	1.81457
4	58084501	58084700	1.81453
17	45671001	45671200	1.81447
15	36715701	36715900	1.81446
4	67477501	67477700	1.81446
2	96389001	96389200	1.81444
14	67714901	67715100	1.81444
9	96870301	96870500	1.81443
18	82915201	82915400	1.81442
2	35710101	35710300	1.81441
12	84206701	84206900	1.81439
6	42353601	42353800	1.81439
5	151231901	151232100	1.81436
19	16477301	16477500	1.81434
8	14090701	14090900	1.81434
11	103017801	103018000	1.81426
10	40077801	40078000	1.81424
13	13102201	13102400	1.81417
13	23806501	23806700	1.81416
13	66807901	66808100	1.81415
5	21384901	21385100	1.81413
7	110648601	110648800	1.81412
4	124228901	124229100	1.81411
11	87173801	87174000	1.8141
19	29469201	29469400	1.81406
11	120186801	120187000	1.81406
9	37145801	37146000	1.81406
11	20072601	20072800	1.81404
8	25483601	25483800	1.81404
13	114157901	114158100	1.81403
6	11907901	11908100	1.81399
8	107594901	107595100	1.81399
3	109030701	109030900	1.81399
1	34387901	34388100	1.81399
18	62188801	62189000	1.81397
6	145793401	145793600	1.81395
16	31412301	31412500	1.81395
17	71203301	71203500	1.81393
1	34839401	34839600	1.81393
5	7179401	7179600	1.81392
5	33819001	33819200	1.81391
11	20532801	20533000	1.8139
19	25486501	25486700	1.8139
19	34744701	34744900	1.81389
7	29308401	29308600	1.81386
18	15540101	15540300	1.81385
14	34674901	34675100	1.81385
14	57694201	57694400	1.81384
7	109985501	109985700	1.81381
2	180952601	180952800	1.8138
6	47593701	47593900	1.8138
17	34590601	34590800	1.8138
11	30749501	30749700	1.81379
18	64965601	64965800	1.81374
14	105893901	105894100	1.8137
8	27120701	27120900	1.81367
12	89106701	89106900	1.81367
6	97523401	97523600	1.81364
2	122302101	122302300	1.81359
10	79765801	79766000	1.81359
15	96209901	96210100	1.81357
9	71646401	71646600	1.81353
2	9955501	9955700	1.81352
16	24200001	24200200	1.81351
5	43923801	43924000	1.81349
10	62603001	62603200	1.81345
12	102129001	102129200	1.81339
6	146962301	146962500	1.81337
4	118540101	118540300	1.81336
7	24890001	24890200	1.81336
2	29130101	29130300	1.81335
3	115718301	115718500	1.81334
15	99668801	99669000	1.81334
1	64445901	64446100	1.81333
8	68421101	68421300	1.81331
8	123332001	123332200	1.81331
1	133694101	133694300	1.8133
2	57108901	57109100	1.81329
11	45943801	45944000	1.81329
18	37335401	37335600	1.81328
1	162813801	162814000	1.81327
2	71656301	71656500	1.81326
3	152212001	152212200	1.81323
9	64361601	64361800	1.81316
11	84701701	84701900	1.81316
7	97080201	97080400	1.81316
7	97080301	97080500	1.81316
6	120279601	120279800	1.81315
12	107999301	107999500	1.81312
6	52232701	52232900	1.8131
8	85533101	85533300	1.81309
5	113464901	113465100	1.81308
10	84708301	84708500	1.81305
7	81554301	81554500	1.81299
2	73893001	73893200	1.81295
2	28628201	28628400	1.81294
2	28628301	28628500	1.81294
8	91803801	91804000	1.81293
3	115713801	115714000	1.81293
6	125491801	125492000	1.81293
12	73480801	73481000	1.81293
15	34041401	34041600	1.81291
15	12895601	12895800	1.8129
7	25386201	25386400	1.81288
7	16045101	16045300	1.81286
7	16045201	16045400	1.81286
3	37762001	37762200	1.81286
19	5794101	5794300	1.81284
19	5636401	5636600	1.81283
14	3049801	3050000	1.81282
19	23056401	23056600	1.81281
7	84409001	84409200	1.8128
1	172526801	172527000	1.81278
19	59371001	59371200	1.81277
5	112958201	112958400	1.81277
11	73048601	73048800	1.81274
10	122097701	122097900	1.81273
19	46888301	46888500	1.81273
11	6569201	6569400	1.81273
13	99838101	99838300	1.8127
9	21012201	21012400	1.81269
5	125194801	125195000	1.81268
13	29199701	29199900	1.81266
1	180387001	180387200	1.81264
7	79499401	79499600	1.81262
11	94803401	94803600	1.8126
11	94803501	94803700	1.8126
1	164019801	164020000	1.81259
11	84957501	84957700	1.81259
11	62749201	62749400	1.81258
9	95748901	95749100	1.81258
16	21946701	21946900	1.81257
2	73527501	73527700	1.81257
6	86186001	86186200	1.81257
11	50713901	50714100	1.81254
18	54783101	54783300	1.81252
4	149625801	149626000	1.81251
2	154943001	154943200	1.81248
17	45505301	45505500	1.81247
8	106636901	106637100	1.81247
10	45018101	45018300	1.81245
9	56554101	56554300	1.81243
11	11898001	11898200	1.81243
8	110750401	110750600	1.8124
19	59198501	59198700	1.81239
12	22623001	22623200	1.81237
15	85795701	85795900	1.81236
11	32196401	32196600	1.81234
6	91509501	91509700	1.81232
10	54118001	54118200	1.8123
3	146350501	146350700	1.81228
7	45457301	45457500	1.81227
7	45457401	45457600	1.81227
8	83742201	83742400	1.81226
13	100866401	100866600	1.81226
9	67874701	67874900	1.81226
13	78185401	78185600	1.81225
8	68193501	68193700	1.81224
11	109863801	109864000	1.81223
11	29808501	29808700	1.81223
2	6338301	6338500	1.81221
2	71638601	71638800	1.81221
7	78791301	78791500	1.81217
12	80944101	80944300	1.81215
11	115988401	115988600	1.81209
18	75389101	75389300	1.81208
X	36742801	36743000	1.81207
1	167247301	167247500	1.81207
1	167247401	167247600	1.81207
4	58915601	58915800	1.81207
14	31129101	31129300	1.81203
4	86053501	86053700	1.812
11	22852301	22852500	1.812
11	22852401	22852600	1.812
15	34084601	34084800	1.81199
4	43731001	43731200	1.81197
5	130149601	130149800	1.81195
3	32366701	32366900	1.81192
7	100288801	100289000	1.81192
9	79610401	79610600	1.8119
8	118016301	118016500	1.8119
1	64957001	64957200	1.81189
2	39189801	39190000	1.81189
9	66370801	66371000	1.81187
8	11464501	11464700	1.81186
7	16907801	16908000	1.81186
15	103059001	103059200	1.81185
2	178078201	178078400	1.81184
6	47636601	47636800	1.81183
11	113201901	113202100	1.81182
3	122199101	122199300	1.81182
1	184645601	184645800	1.8118
11	20328401	20328600	1.81177
15	65745701	65745900	1.81177
15	65745801	65746000	1.81177
19	25096301	25096500	1.81176
2	130373101	130373300	1.81176
2	130373201	130373400	1.81176
11	52284201	52284400	1.81173
12	118299801	118300000	1.81172
14	43873801	43874000	1.81169
14	43873901	43874100	1.81169
11	84814001	84814200	1.81166
12	25864401	25864600	1.81166
12	25864501	25864700	1.81166
13	93996801	93997000	1.81166
6	96457801	96458000	1.81162
7	119513201	119513400	1.81159
12	18349501	18349700	1.81158
12	18349601	18349800	1.81158
6	89467201	89467400	1.81158
7	126285701	126285900	1.81157
6	117916801	117917000	1.81153
9	111918701	111918900	1.8115
13	15680801	15681000	1.81148
9	15955201	15955400	1.81147
9	15955301	15955500	1.81147
8	104596401	104596600	1.81145
10	23611301	23611500	1.81145
15	98115901	98116100	1.81144
16	18048001	18048200	1.81143
8	61715301	61715500	1.81143
9	106080101	106080300	1.81143
18	85473601	85473800	1.81142
17	26105801	26106000	1.81141
4	122932401	122932600	1.81139
11	4874701	4874900	1.81138
18	37218401	37218600	1.81138
10	88304501	88304700	1.81133
4	137736001	137736200	1.81133
6	141347901	141348100	1.81132
8	88242101	88242300	1.81129
8	105604601	105604800	1.81129
6	17770301	17770500	1.81128
12	38780501	38780700	1.81127
14	21841701	21841900	1.81127
4	152027701	152027900	1.81121
6	121055601	121055800	1.81113
1	33970601	33970800	1.81113
15	101079401	101079600	1.81112
8	118846001	118846200	1.81112
8	25353701	25353900	1.81112
9	116172601	116172800	1.81111
X	8776601	8776800	1.8111
10	112929001	112929200	1.81108
5	29794901	29795100	1.81107
12	101014501	101014700	1.81105
10	39118301	39118500	1.81105
10	39118401	39118600	1.81105
10	21455301	21455500	1.81105
11	109331601	109331800	1.811
10	4671901	4672100	1.81099
5	15936201	15936400	1.81098
13	20937601	20937800	1.81095
6	97718601	97718800	1.81094
3	37281001	37281200	1.81094
17	36946601	36946800	1.81094
10	117856101	117856300	1.81091
5	115207401	115207600	1.81088
8	70138901	70139100	1.81088
9	55360501	55360700	1.81086
18	54342401	54342600	1.81083
6	35379001	35379200	1.81078
10	21252301	21252500	1.81077
9	66920101	66920300	1.81074
19	3906401	3906600	1.81073
11	62840301	62840500	1.81072
8	14914401	14914600	1.81072
17	14168801	14169000	1.81072
2	118905501	118905700	1.81069
12	32111401	32111600	1.81068
4	100008301	100008500	1.81065
9	67955701	67955900	1.81065
5	24814001	24814200	1.81064
1	180318301	180318500	1.81061
16	59545301	59545500	1.8106
4	102758801	102759000	1.81059
11	47990001	47990200	1.81057
5	126629701	126629900	1.81052
5	126629801	126630000	1.81052
2	118547901	118548100	1.81051
5	113081601	113081800	1.81051
12	20426801	20427000	1.81048
16	97778701	97778900	1.81047
8	124661801	124662000	1.81046
1	164452301	164452500	1.81043
8	13674801	13675000	1.81043
19	6296801	6297000	1.81041
19	58979001	58979200	1.81038
19	22552501	22552700	1.81038
8	27055001	27055200	1.81036
6	97265401	97265600	1.81035
15	96695601	96695800	1.81031
9	25220201	25220400	1.81028
7	133805601	133805800	1.81027
13	76018001	76018200	1.81027
5	115556601	115556800	1.81022
1	82316801	82317000	1.81022
7	27262401	27262600	1.81021
8	60891001	60891200	1.8102
18	30530001	30530200	1.8102
1	106173701	106173900	1.81017
9	41938601	41938800	1.81017
8	124845601	124845800	1.81016
11	76218201	76218400	1.81014
19	59350501	59350700	1.81011
7	16274901	16275100	1.81008
7	88357501	88357700	1.81008
10	128491801	128492000	1.81006
10	105572301	105572500	1.81004
11	43399601	43399800	1.81003
5	44239501	44239700	1.81002
17	7820101	7820300	1.81001
8	27202301	27202500	1.80999
1	94790801	94791000	1.80996
11	106777401	106777600	1.80996
9	114765101	114765300	1.80996
10	71479901	71480100	1.80992
9	50850501	50850700	1.80991
16	72765701	72765900	1.80991
2	32271801	32272000	1.80988
6	47768101	47768300	1.80988
18	57390301	57390500	1.80988
18	3383501	3383700	1.80987
5	100238301	100238500	1.80986
7	35057401	35057600	1.80984
7	128237701	128237900	1.80983
2	180276901	180277100	1.80983
4	41311201	41311400	1.80982
5	76675401	76675600	1.80981
1	164494201	164494400	1.8098
13	116173601	116173800	1.8098
7	135598601	135598800	1.80978
1	60857601	60857800	1.80977
9	123243901	123244100	1.80975
15	30645601	30645800	1.80975
15	44439501	44439700	1.80973
2	72298501	72298700	1.80972
4	45412101	45412300	1.80969
4	45412201	45412400	1.80969
8	80877601	80877800	1.80968
8	88972601	88972800	1.80967
10	99555101	99555300	1.80967
10	99555201	99555400	1.80967
1	157076601	157076800	1.80967
10	84757101	84757300	1.80966
4	56865401	56865600	1.80966
19	47318201	47318400	1.80965
2	5062901	5063100	1.80965
4	99816901	99817100	1.80964
1	51477601	51477800	1.80961
2	131255601	131255800	1.8096
2	133381201	133381400	1.8096
4	119205001	119205200	1.80958
16	87108501	87108700	1.80956
5	23432501	23432700	1.80956
11	97478201	97478400	1.80956
3	138743701	138743900	1.80956
14	30674901	30675100	1.80955
4	55035201	55035400	1.80954
14	59155601	59155800	1.80953
14	59155701	59155900	1.80953
2	110204201	110204400	1.80951
5	31451301	31451500	1.80951
11	62614001	62614200	1.80951
10	121587501	121587700	1.80949
2	135680001	135680200	1.80949
5	148942301	148942500	1.80948
15	80260901	80261100	1.80945
19	6127101	6127300	1.80945
16	56799401	56799600	1.80944
12	88377001	88377200	1.80937
5	32346001	32346200	1.80937
13	56354001	56354200	1.80933
6	113038001	113038200	1.8093
8	121932201	121932400	1.8093
17	48817301	48817500	1.80926
16	28593401	28593600	1.80923
15	38079401	38079600	1.80922
6	87384901	87385100	1.8092
2	75032401	75032600	1.80918
11	120485601	120485800	1.80916
10	116727901	116728100	1.80915
11	79661201	79661400	1.80912
6	22493601	22493800	1.80912
14	65646201	65646400	1.80903
19	15869701	15869900	1.80902
12	51709101	51709300	1.80901
1	151087701	151087900	1.809
13	91458201	91458400	1.809
15	27667201	27667400	1.80898
15	27667301	27667500	1.80898
11	45852701	45852900	1.80898
17	86024201	86024400	1.80889
2	10078601	10078800	1.80885
19	57313401	57313600	1.80885
7	16907901	16908100	1.80884
11	69016701	69016900	1.80883
2	132248901	132249100	1.80883
4	132076901	132077100	1.8088
8	117673101	117673300	1.8088
13	37942701	37942900	1.80878
8	125558101	125558300	1.80878
10	77565301	77565500	1.80876
17	24688901	24689100	1.80876
2	118780301	118780500	1.80873
7	46831201	46831400	1.80871
11	45679001	45679200	1.80869
7	28665501	28665700	1.80864
1	38384301	38384500	1.80864
1	88244101	88244300	1.80863
11	46218101	46218300	1.80859
X	62520801	62521000	1.80859
3	97800301	97800500	1.80859
3	97800401	97800600	1.80859
11	9119901	9120100	1.80857
6	97310501	97310700	1.80856
18	60774201	60774400	1.80856
13	46097001	46097200	1.80853
5	66101701	66101900	1.80852
5	66101801	66102000	1.80852
5	27075401	27075600	1.80851
13	63150601	63150800	1.80851
13	63150701	63150900	1.80851
6	125287701	125287900	1.80851
6	72074001	72074200	1.80849
18	61155001	61155200	1.80849
8	85072301	85072500	1.80847
5	110980001	110980200	1.80845
1	186706001	186706200	1.80843
3	41228401	41228600	1.80843
3	41228501	41228700	1.80843
2	91112501	91112700	1.80843
19	46499101	46499300	1.80841
16	16302501	16302700	1.80841
14	120500501	120500700	1.80841
17	45594401	45594600	1.80839
2	49417301	49417500	1.80838
10	84909001	84909200	1.80837
7	49863601	49863800	1.80833
5	140006001	140006200	1.80828
5	140006101	140006300	1.80828
9	52680701	52680900	1.80828
9	23224201	23224400	1.80826
16	44630101	44630300	1.80821
6	118010601	118010800	1.8082
10	120564101	120564300	1.8082
6	87334401	87334600	1.80817
1	167374501	167374700	1.80815
18	36274801	36275000	1.80814
12	33345001	33345200	1.80812
7	30443901	30444100	1.80812
2	57235001	57235200	1.80812
10	40682601	40682800	1.8081
8	71671901	71672100	1.8081
15	101320401	101320600	1.80809
10	83329901	83330100	1.80807
11	57986601	57986800	1.80807
6	4610201	4610400	1.80802
6	50180401	50180600	1.80802
10	81649501	81649700	1.80801
9	87755901	87756100	1.808
9	114979801	114980000	1.80798
6	127555501	127555700	1.80793
2	158281001	158281200	1.80792
13	111520801	111521000	1.80791
13	112580801	112581000	1.80791
9	59590201	59590400	1.80788
9	59590301	59590500	1.80788
8	121229101	121229300	1.80787
15	38248201	38248400	1.80785
11	43425801	43426000	1.80785
9	70012301	70012500	1.80777
10	79675601	79675800	1.80776
1	59355401	59355600	1.80772
2	29972301	29972500	1.80771
2	29972401	29972600	1.80771
15	96778901	96779100	1.80771
15	89213901	89214100	1.80763
17	51971801	51972000	1.80761
11	69603701	69603900	1.80756
17	31058601	31058800	1.80755
10	128676501	128676700	1.80754
17	13457301	13457500	1.80753
5	104467201	104467400	1.80753
14	4856701	4856900	1.80752
19	44772501	44772700	1.80752
3	115713701	115713900	1.80748
12	52474501	52474700	1.80745
6	115701201	115701400	1.80745
5	25613901	25614100	1.80742
14	124485301	124485500	1.80738
14	124485401	124485600	1.80738
5	64862401	64862600	1.80737
4	133839601	133839800	1.80737
15	6558901	6559100	1.80731
12	87388801	87389000	1.80731
11	11922301	11922500	1.80727
11	100982201	100982400	1.80727
13	21915801	21916000	1.80727
12	70136201	70136400	1.80721
2	172404501	172404700	1.8072
8	70507501	70507700	1.80717
10	120977201	120977400	1.80713
6	146845901	146846100	1.80713
2	35737101	35737300	1.80713
13	4389701	4389900	1.80712
3	127163401	127163600	1.80711
3	127163501	127163700	1.80711
17	28658001	28658200	1.80711
14	57407201	57407400	1.80708
5	148996001	148996200	1.80707
2	27487001	27487200	1.80707
8	81615501	81615700	1.80706
2	62392101	62392300	1.80705
5	93126301	93126500	1.80704
6	82773801	82774000	1.80704
10	81319601	81319800	1.80702
10	111835001	111835200	1.80701
13	43861001	43861200	1.80698
18	70567301	70567500	1.80698
1	182621301	182621500	1.80697
7	3106701	3106900	1.80695
7	70345701	70345900	1.80694
11	101165501	101165700	1.8069
10	99619501	99619700	1.80688
2	75682901	75683100	1.80688
3	133189101	133189300	1.80687
2	84557601	84557800	1.80684
10	87885901	87886100	1.80683
8	117801401	117801600	1.80681
2	163100801	163101000	1.80676
2	163100901	163101100	1.80676
14	64454401	64454600	1.80675
7	79096201	79096400	1.80674
19	14635001	14635200	1.80674
10	105260301	105260500	1.80672
4	145464501	145464700	1.80669
8	91507701	91507900	1.80666
14	101500801	101501000	1.80665
9	7791001	7791200	1.80664
3	138226901	138227100	1.80662
1	135283001	135283200	1.80661
12	107918501	107918700	1.80658
8	124894801	124895000	1.80657
X	74297601	74297800	1.80653
5	77400701	77400900	1.80652
11	120406001	120406200	1.8065
2	106827001	106827200	1.80649
11	69657501	69657700	1.80648
5	63874901	63875100	1.80647
16	77030701	77030900	1.80646
6	29984901	29985100	1.80646
19	4037301	4037500	1.80643
11	84520601	84520800	1.80641
12	26413001	26413200	1.80641
7	70799201	70799400	1.80638
4	53246201	53246400	1.80637
1	85179601	85179800	1.80636
1	85179701	85179900	1.80636
8	91530001	91530200	1.80636
7	78890701	78890900	1.80635
10	120064401	120064600	1.80632
9	96703501	96703700	1.80632
5	148935301	148935500	1.80631
4	15269901	15270100	1.8063
2	104110001	104110200	1.80626
6	147092501	147092700	1.80622
17	37050001	37050200	1.80621
7	31125801	31126000	1.80621
11	59227601	59227800	1.8062
6	4545601	4545800	1.80614
18	68944201	68944400	1.80614
3	129557901	129558100	1.80613
10	42245101	42245300	1.80611
9	57192901	57193100	1.80608
8	109706701	109706900	1.80606
4	123999101	123999300	1.80605
2	5675501	5675700	1.80604
11	31872701	31872900	1.80604
4	152028401	152028600	1.80602
13	61771401	61771600	1.806
12	8498201	8498400	1.80598
11	48852601	48852800	1.80595
8	124746801	124747000	1.80593
13	67360101	67360300	1.80588
18	42511001	42511200	1.80587
3	79627401	79627600	1.80584
1	139558001	139558200	1.80582
4	11610101	11610300	1.80579
8	121532601	121532800	1.80578
15	95883201	95883400	1.80575
15	95883301	95883500	1.80575
3	144825401	144825600	1.80574
3	80691301	80691500	1.80573
13	44582501	44582700	1.80572
5	73209401	73209600	1.80568
5	96995701	96995900	1.80559
7	130520201	130520400	1.80559
2	121138801	121139000	1.80556
16	29657801	29658000	1.80556
17	57053401	57053600	1.80555
4	152518501	152518700	1.80555
2	172860601	172860800	1.80547
10	127510101	127510300	1.80547
10	117024601	117024800	1.80543
14	54426301	54426500	1.80543
7	44385501	44385700	1.80542
13	99084001	99084200	1.80541
9	50444201	50444400	1.80539
1	87608401	87608600	1.80538
5	92129001	92129200	1.80537
10	19631601	19631800	1.8053
4	150236501	150236700	1.80529
3	67373101	67373300	1.80528
5	118636701	118636900	1.80528
17	32877801	32878000	1.80527
12	108121401	108121600	1.80526
18	38505501	38505700	1.80526
5	115790301	115790500	1.80526
10	66818001	66818200	1.80523
10	7957101	7957300	1.80521
3	20002901	20003100	1.80521
14	79768101	79768300	1.8052
3	89101901	89102100	1.8052
11	54313401	54313600	1.80516
1	164366601	164366800	1.80515
4	133184301	133184500	1.80515
10	78399401	78399600	1.80514
9	118890601	118890800	1.80514
2	31047901	31048100	1.80513
14	31605401	31605600	1.80513
17	35051401	35051600	1.80511
5	23639501	23639700	1.80503
5	23639601	23639800	1.80503
7	141467801	141468000	1.80503
1	72790801	72791000	1.80503
1	194935601	194935800	1.80502
16	73012301	73012500	1.80501
6	144579801	144580000	1.80497
2	124611501	124611700	1.80497
6	142823701	142823900	1.80495
1	151250601	151250800	1.80495
13	111893601	111893800	1.80494
11	117598801	117599000	1.80493
13	30356101	30356300	1.80492
13	30356201	30356400	1.80492
7	16272201	16272400	1.80491
3	121346501	121346700	1.8049
10	59813101	59813300	1.80489
9	63918601	63918800	1.80489
4	155602201	155602400	1.80488
1	139079001	139079200	1.80488
9	114780601	114780800	1.80486
1	184929201	184929400	1.80486
11	106037601	106037800	1.80483
3	96326801	96327000	1.80482
3	96326901	96327100	1.80482
9	65398801	65399000	1.80482
17	71553201	71553400	1.8048
10	120306101	120306300	1.8048
14	55763201	55763400	1.80479
4	129376801	129377000	1.80477
6	124741701	124741900	1.80474
6	124741801	124742000	1.80474
1	136458101	136458300	1.80474
16	14112701	14112900	1.80474
2	32495001	32495200	1.8047
16	30870001	30870200	1.80469
3	121419201	121419400	1.80465
15	17596901	17597100	1.80465
15	17597001	17597200	1.80465
6	39334701	39334900	1.80464
14	64634401	64634600	1.80464
18	38992301	38992500	1.80462
6	11907001	11907200	1.80461
15	76537601	76537800	1.80461
6	15285301	15285500	1.80461
3	83271201	83271400	1.8046
17	26932801	26933000	1.80458
6	82093101	82093300	1.80455
2	32271901	32272100	1.80454
18	21067101	21067300	1.80454
13	20311801	20312000	1.8045
11	44618401	44618600	1.8045
10	120686201	120686400	1.8045
4	8367401	8367600	1.80449
7	79758101	79758300	1.80443
11	4098101	4098300	1.80442
4	103564201	103564400	1.80442
3	153679501	153679700	1.80441
7	109607201	109607400	1.80441
5	99202601	99202800	1.80439
4	45422601	45422800	1.80438
2	168588901	168589100	1.80433
13	98944601	98944800	1.80432
7	120843601	120843800	1.80431
4	48407401	48407600	1.80429
1	16106501	16106700	1.80428
18	10532801	10533000	1.80428
5	90209601	90209800	1.80427
15	25987901	25988100	1.80427
9	96853301	96853500	1.80424
16	97997001	97997200	1.80424
7	29446401	29446600	1.80421
8	26163801	26164000	1.8042
12	104898901	104899100	1.80417
11	118491001	118491200	1.80416
19	55744801	55745000	1.80416
17	45474901	45475100	1.80413
4	22499101	22499300	1.80412
8	115396001	115396200	1.8041
10	127127601	127127800	1.80409
10	121205801	121206000	1.80409
19	56688201	56688400	1.80409
5	89881101	89881300	1.80407
12	73018801	73019000	1.80407
10	127754901	127755100	1.80406
10	127755001	127755200	1.80406
8	71989101	71989300	1.80405
13	43876001	43876200	1.80403
10	21828901	21829100	1.80401
5	96769101	96769300	1.80399
10	122983201	122983400	1.80398
12	45466101	45466300	1.80397
17	5295201	5295400	1.80396
15	60823501	60823700	1.80396
3	97932101	97932300	1.80395
4	139140701	139140900	1.80395
18	33214701	33214900	1.80394
2	163914401	163914600	1.80394
7	100862301	100862500	1.80394
11	97290201	97290400	1.80393
11	117105701	117105900	1.80393
1	187243701	187243900	1.80392
9	32033601	32033800	1.80391
2	167934001	167934200	1.8039
10	23116801	23117000	1.8039
5	130003001	130003200	1.8039
15	89371801	89372000	1.80388
18	76639501	76639700	1.80384
3	127835601	127835800	1.80382
7	133116101	133116300	1.80382
11	94394801	94395000	1.8038
1	180569401	180569600	1.80379
18	46225501	46225700	1.80379
7	110059401	110059600	1.80376
7	68834701	68834900	1.80375
4	136310001	136310200	1.80374
3	90373501	90373700	1.80374
19	53029201	53029400	1.80372
1	119217901	119218100	1.80371
3	103587301	103587500	1.80369
17	24942601	24942800	1.80369
6	54809801	54810000	1.80369
2	151574801	151575000	1.80368
8	22534501	22534700	1.80364
18	41925001	41925200	1.80363
9	47338601	47338800	1.80357
9	64120801	64121000	1.80354
7	131410401	131410600	1.80353
1	127776501	127776700	1.80352
10	19362101	19362300	1.80351
8	20258401	20258600	1.80351
3	18009001	18009200	1.8035
4	150746301	150746500	1.80348
2	24949201	24949400	1.80348
7	138910201	138910400	1.80346
14	76565901	76566100	1.80344
14	76566001	76566200	1.80344
14	49153901	49154100	1.80343
14	27344501	27344700	1.80343
14	27344601	27344800	1.80343
12	108850001	108850200	1.8034
11	40927301	40927500	1.8034
6	29839601	29839800	1.80339
2	90554801	90555000	1.80337
15	6438801	6439000	1.80335
11	102411601	102411800	1.80335
15	5144401	5144600	1.80334
18	80692001	80692200	1.80334
16	57391701	57391900	1.80332
16	57391801	57392000	1.80332
12	8969801	8970000	1.80332
6	83063401	83063600	1.80331
6	93678801	93679000	1.80329
17	33359101	33359300	1.80329
11	61175601	61175800	1.80329
19	42177301	42177500	1.80325
6	122591301	122591500	1.80325
11	107450201	107450400	1.80325
17	48925601	48925800	1.80325
17	70850001	70850200	1.80324
7	144846501	144846700	1.80323
10	77253001	77253200	1.8032
10	128745301	128745500	1.80319
11	55086901	55087100	1.80319
11	50274901	50275100	1.80317
19	41108701	41108900	1.80316
16	10384501	10384700	1.80316
4	9648501	9648700	1.80315
6	23003201	23003400	1.80315
11	58970601	58970800	1.80313
3	121543301	121543500	1.80311
8	111951301	111951500	1.8031
13	63246501	63246700	1.80307
6	52180701	52180900	1.80305
4	62287101	62287300	1.80302
10	40347701	40347900	1.80302
2	35461601	35461800	1.80301
4	127960701	127960900	1.80301
11	20331601	20331800	1.80292
6	125491501	125491700	1.80289
4	8734301	8734500	1.80289
7	43433101	43433300	1.80289
11	69805401	69805600	1.80287
15	65744601	65744800	1.80286
2	26638101	26638300	1.80284
10	96361801	96362000	1.80281
19	55860101	55860300	1.80279
6	90476401	90476600	1.80278
12	108293001	108293200	1.80277
2	37776901	37777100	1.80277
2	154039101	154039300	1.80277
7	115913901	115914100	1.80277
8	31274501	31274700	1.80276
10	71153701	71153900	1.80275
1	50683201	50683400	1.80275
5	147275201	147275400	1.80269
7	110097301	110097500	1.80264
11	88394601	88394800	1.80263
5	117901501	117901700	1.80263
11	11808301	11808500	1.80263
10	26376701	26376900	1.80262
18	84702501	84702700	1.80261
11	107428001	107428200	1.80259
14	20257401	20257600	1.80259
12	108121301	108121500	1.80257
1	88259701	88259900	1.80257
10	111936001	111936200	1.80256
1	132421001	132421200	1.80255
2	74699301	74699500	1.80248
13	58514201	58514400	1.80245
12	83713601	83713800	1.80242
12	83713701	83713900	1.80242
5	52911601	52911800	1.8024
8	69119001	69119200	1.80236
5	116450601	116450800	1.80236
15	96210001	96210200	1.80236
14	32169101	32169300	1.80234
19	25400201	25400400	1.80233
10	79880801	79881000	1.80232
6	115480901	115481100	1.80232
6	115481001	115481200	1.80232
4	102986301	102986500	1.80231
16	85443801	85444000	1.8023
7	19866601	19866800	1.8023
5	105718301	105718500	1.8023
19	37225601	37225800	1.80229
11	116842701	116842900	1.80229
16	55935001	55935200	1.80228
16	92466501	92466700	1.80228
10	19094401	19094600	1.80227
3	122309301	122309500	1.80226
9	110781301	110781500	1.80226
3	51225901	51226100	1.80219
18	69111901	69112100	1.80219
1	181417701	181417900	1.80218
11	100711201	100711400	1.80214
11	120241001	120241200	1.80213
19	48413801	48414000	1.80212
19	48413901	48414100	1.80212
1	38384901	38385100	1.80212
6	99694801	99695000	1.80209
6	144779901	144780100	1.80209
11	94340201	94340400	1.80209
14	34674501	34674700	1.80207
4	111886801	111887000	1.80204
11	33097801	33098000	1.80204
15	34968801	34969000	1.80201
5	67573501	67573700	1.80201
17	36042101	36042300	1.80201
6	108680501	108680700	1.802
6	99693801	99694000	1.802
X	169979201	169979400	1.80199
5	8423201	8423400	1.80198
9	23224101	23224300	1.80191
5	125772501	125772700	1.80191
8	9800001	9800200	1.8019
8	61589801	61590000	1.80188
8	125020801	125021000	1.80188
11	103953001	103953200	1.80186
13	55022701	55022900	1.80185
6	116458701	116458900	1.80184
11	101008201	101008400	1.80184
2	10094501	10094700	1.80184
3	32816701	32816900	1.80181
9	118389901	118390100	1.8018
3	98159601	98159800	1.8018
3	98159701	98159900	1.8018
13	64209901	64210100	1.80177
8	36820801	36821000	1.80177
9	44253101	44253300	1.80172
11	118308401	118308600	1.80171
7	81708101	81708300	1.8017
18	6504101	6504300	1.80169
18	6504201	6504400	1.80169
17	31265001	31265200	1.80166
5	20906101	20906300	1.80165
18	67666301	67666500	1.80165
18	67666401	67666600	1.80165
11	104609301	104609500	1.80164
17	13553301	13553500	1.80161
10	22274201	22274400	1.80159
11	69324701	69324900	1.80158
9	120602501	120602700	1.80157
12	113195401	113195600	1.80153
6	85849501	85849700	1.80153
3	89896501	89896700	1.80153
4	89510501	89510700	1.80152
14	14088001	14088200	1.80151
9	36857601	36857800	1.80151
19	41495501	41495700	1.8015
6	8695501	8695700	1.8015
12	29664901	29665100	1.80148
2	56109601	56109800	1.80148
19	27430301	27430500	1.80146
4	71371001	71371200	1.80143
6	100233101	100233300	1.80143
9	24768901	24769100	1.80142
9	104379701	104379900	1.80138
7	45211101	45211300	1.80136
13	51127001	51127200	1.80135
19	36082901	36083100	1.80135
19	36083001	36083200	1.80135
19	56462901	56463100	1.80135
6	113391701	113391900	1.80129
14	65170101	65170300	1.80129
5	113014301	113014500	1.80128
7	27131701	27131900	1.80125
12	106172501	106172700	1.80122
2	61804901	61805100	1.80119
6	38913001	38913200	1.80117
6	100721201	100721400	1.80114
6	124536301	124536500	1.80112
2	163559601	163559800	1.80112
10	25432601	25432800	1.80111
16	45684901	45685100	1.80108
4	141726001	141726200	1.80107
7	24956501	24956700	1.80107
7	120826501	120826700	1.80105
2	130897601	130897800	1.80104
13	14670501	14670700	1.80099
3	134629701	134629900	1.80095
7	30593001	30593200	1.80094
11	75853401	75853600	1.8009
9	117379801	117380000	1.80089
2	162791801	162792000	1.80087
7	3630801	3631000	1.8008
11	40149401	40149600	1.80079
8	47334201	47334400	1.80078
6	58834501	58834700	1.80077
11	87797401	87797600	1.80075
5	144267501	144267700	1.80074
9	35118101	35118300	1.80071
9	35118201	35118400	1.80071
6	100721301	100721500	1.80071
2	156616501	156616700	1.8007
13	66145601	66145800	1.80069
6	49028201	49028400	1.80063
10	56497101	56497300	1.8006
8	70505501	70505700	1.8006
4	108779601	108779800	1.80059
15	85681701	85681900	1.80059
11	62550401	62550600	1.80055
7	97417501	97417700	1.80053
6	90989301	90989500	1.80049
4	88806801	88807000	1.80048
7	4545601	4545800	1.80046
4	44234801	44235000	1.80045
16	30604301	30604500	1.80045
10	122447901	122448100	1.80044
1	87153501	87153700	1.80043
9	108435901	108436100	1.80041
10	116471801	116472000	1.80039
11	51186801	51187000	1.80037
11	51186901	51187100	1.80037
14	54864201	54864400	1.80036
2	60328601	60328800	1.80035
11	36172601	36172800	1.80035
5	113906201	113906400	1.80034
8	106637001	106637200	1.80034
15	98931101	98931300	1.80032
10	116727801	116728000	1.80028
15	86062601	86062800	1.80028
8	98685101	98685300	1.80028
6	52002801	52003000	1.80025
18	60624501	60624700	1.80024
10	121375201	121375400	1.80021
9	13699301	13699500	1.80019
9	108342601	108342800	1.80015
2	120174401	120174600	1.80015
19	40510001	40510200	1.80014
2	119155501	119155700	1.80014
5	65867101	65867300	1.80014
2	127247701	127247900	1.80013
5	112521101	112521300	1.80013
2	164939001	164939200	1.80009
17	68003301	68003500	1.80009
3	101836501	101836700	1.80008
11	100939801	100940000	1.80007
6	126644001	126644200	1.80004
8	36820901	36821100	1.80003
6	139248901	139249100	1.80002
4	82412101	82412300	1.80001
11	77989201	77989400	1.80001
7	81772801	81773000	1.8
9	37250701	37250900	1.8
1	179906401	179906600	1.8
8	78723201	78723400	1.79997
11	119945701	119945900	1.79995
13	76098201	76098400	1.79994
5	90588401	90588600	1.79993
6	67113901	67114100	1.79993
17	50135801	50136000	1.79989
11	106580701	106580900	1.79989
13	54757801	54758000	1.79989
5	23844201	23844400	1.79985
11	75282801	75283000	1.79984
7	65929501	65929700	1.79984
5	13506001	13506200	1.79981
6	144731701	144731900	1.79979
3	96680501	96680700	1.79974
8	121688601	121688800	1.79972
6	113351901	113352100	1.7997
8	121971801	121972000	1.79965
11	116710701	116710900	1.79962
4	148590701	148590900	1.79962
6	116674401	116674600	1.79962
16	97292501	97292700	1.79959
16	97292601	97292800	1.79959
5	148935901	148936100	1.79956
9	95522801	95523000	1.79953
10	115383201	115383400	1.79951
10	85645301	85645500	1.79949
5	50057101	50057300	1.79946
5	149377301	149377500	1.79945
2	177805301	177805500	1.79944
16	24199301	24199500	1.79943
11	57592501	57592700	1.79941
6	17465601	17465800	1.7994
12	19944301	19944500	1.79939
14	122256401	122256600	1.79939
17	84181601	84181800	1.79938
1	41429801	41430000	1.79936
1	132332801	132333000	1.79934
4	4729501	4729700	1.79934
10	56369601	56369800	1.79929
19	21664101	21664300	1.79928
6	28622101	28622300	1.79921
1	164899701	164899900	1.7992
8	77524301	77524500	1.7992
7	37832901	37833100	1.79909
15	31369501	31369700	1.79907
12	25189901	25190100	1.79907
12	25190001	25190200	1.79907
5	15680801	15681000	1.79906
6	31220701	31220900	1.79905
10	88734401	88734600	1.79904
15	28026401	28026600	1.79902
6	28258401	28258600	1.799
6	28258501	28258700	1.799
6	23492101	23492300	1.79899
3	89266301	89266500	1.79898
17	87665601	87665800	1.79898
13	99355101	99355300	1.79896
2	25177401	25177600	1.79895
7	67973901	67974100	1.79893
7	80802001	80802200	1.79891
12	51641801	51642000	1.79888
1	167247101	167247300	1.79884
2	13746301	13746500	1.79882
18	67776001	67776200	1.7988
13	73310801	73311000	1.79878
13	73310901	73311100	1.79878
8	83441801	83442000	1.79877
13	45374901	45375100	1.79875
8	125187201	125187400	1.79875
5	125634901	125635100	1.79871
18	16713401	16713600	1.7987
11	103954401	103954600	1.79866
15	101176401	101176600	1.79864
8	45069801	45070000	1.79863
15	89622701	89622900	1.79857
14	12389201	12389400	1.79856
3	123591501	123591700	1.79855
8	122932501	122932700	1.79853
9	21929401	21929600	1.79853
11	20916801	20917000	1.79849
16	48303801	48304000	1.79847
18	57261301	57261500	1.79846
8	109340601	109340800	1.79843
2	38349601	38349800	1.79843
1	181035301	181035500	1.79842
1	181035401	181035600	1.79842
9	48258001	48258200	1.79838
15	7116801	7117000	1.79835
3	131566001	131566200	1.79834
8	107648001	107648200	1.79833
8	22563801	22564000	1.79833
12	82266001	82266200	1.7983
18	34958401	34958600	1.7983
8	83742301	83742500	1.79828
17	68003101	68003300	1.79828
15	10720401	10720600	1.79828
13	32866501	32866700	1.79827
19	45748601	45748800	1.79824
6	92477901	92478100	1.79822
9	107272201	107272400	1.7982
9	107272301	107272500	1.7982
11	32141301	32141500	1.79811
3	108886501	108886700	1.79808
11	105942701	105942900	1.79806
8	111889501	111889700	1.79806
17	56007701	56007900	1.79805
16	22877601	22877800	1.79804
5	21384501	21384700	1.79804
5	117348101	117348300	1.79803
11	69098901	69099100	1.79803
2	150599401	150599600	1.79801
9	47386001	47386200	1.79795
7	113048301	113048500	1.79793
2	25541901	25542100	1.79793
9	41196101	41196300	1.79792
11	69997901	69998100	1.7979
2	18671601	18671800	1.79788
6	121413201	121413400	1.79785
11	44746701	44746900	1.79783
16	16197701	16197900	1.79781
9	72996601	72996800	1.79779
8	109614101	109614300	1.79777
16	59472301	59472500	1.79777
6	142785301	142785500	1.79775
10	121759101	121759300	1.79774
11	11898101	11898300	1.79771
2	162659501	162659700	1.79771
1	107481401	107481600	1.79771
9	64830201	64830400	1.79769
14	25116501	25116700	1.79768
9	32940001	32940200	1.79766
13	42054101	42054300	1.79764
6	140198301	140198500	1.79764
11	116198101	116198300	1.79761
10	93140701	93140900	1.7976
14	64592601	64592800	1.7976
8	18615901	18616100	1.7976
10	4780601	4780800	1.7976
10	4780701	4780900	1.7976
11	63840901	63841100	1.79759
4	43564101	43564300	1.79759
6	108248601	108248800	1.79756
6	108248701	108248900	1.79756
6	15285101	15285300	1.79754
2	52924801	52925000	1.79745
3	51796801	51797000	1.79741
14	55076701	55076900	1.7974
15	75729201	75729400	1.79739
11	96252001	96252200	1.79739
4	19576001	19576200	1.79739
2	73912001	73912200	1.79737
19	7416001	7416200	1.79737
3	27971901	27972100	1.79737
7	128579401	128579600	1.79735
1	12864201	12864400	1.79735
1	12864301	12864500	1.79735
11	117101701	117101900	1.79733
2	28976501	28976700	1.79727
7	101316501	101316700	1.79727
12	91848401	91848600	1.79726
9	15387401	15387600	1.79725
2	13524101	13524300	1.79725
6	83201001	83201200	1.7972
4	150238601	150238800	1.7972
6	86189001	86189200	1.79718
14	64628201	64628400	1.79711
10	126905501	126905700	1.79711
12	80691501	80691700	1.79711
11	19991501	19991700	1.79711
9	31266501	31266700	1.79708
8	117333101	117333300	1.79707
13	12462101	12462300	1.79707
1	137008901	137009100	1.79703
1	9798901	9799100	1.79702
1	9799001	9799200	1.79702
8	48555601	48555800	1.79702
11	63040001	63040200	1.797
15	99041401	99041600	1.79699
15	58009501	58009700	1.79698
6	87535401	87535600	1.79698
18	15064701	15064900	1.79698
6	121556501	121556700	1.79697
6	121556601	121556800	1.79697
2	132695801	132696000	1.79692
12	51118901	51119100	1.79692
8	91796401	91796600	1.79691
9	95493701	95493900	1.7969
12	112146401	112146600	1.7969
3	130061501	130061700	1.79688
1	88240701	88240900	1.79684
11	98783001	98783200	1.79681
12	88361101	88361300	1.79679
12	104749901	104750100	1.79675
7	19817001	19817200	1.79674
15	99252701	99252900	1.7967
16	31080201	31080400	1.7967
17	33999801	34000000	1.79669
13	70197001	70197200	1.79667
14	14014801	14015000	1.79667
7	44867801	44868000	1.79666
5	30961601	30961800	1.79665
15	88891501	88891700	1.79664
19	46452401	46452600	1.79664
11	97697401	97697600	1.79663
11	74590701	74590900	1.79662
5	105698601	105698800	1.79661
5	25866301	25866500	1.7966
6	129284501	129284700	1.7966
1	82189101	82189300	1.79659
2	119338301	119338500	1.79653
8	48818601	48818800	1.79652
13	113877301	113877500	1.7965
16	48942001	48942200	1.7965
16	48942101	48942300	1.7965
9	47624601	47624800	1.79649
12	70349901	70350100	1.79645
12	19176401	19176600	1.79642
9	106452701	106452900	1.7964
8	94434101	94434300	1.7964
7	130835401	130835600	1.7964
9	40191401	40191600	1.79639
18	56675301	56675500	1.79638
12	19176001	19176200	1.79635
5	137628901	137629100	1.79635
13	111346301	111346500	1.79631
10	67021701	67021900	1.7963
12	3238501	3238700	1.79626
10	96934601	96934800	1.79624
1	138841201	138841400	1.79622
16	52060301	52060500	1.79618
4	99409401	99409600	1.79615
15	79688401	79688600	1.79612
14	10439701	10439900	1.79611
14	10439801	10440000	1.79611
12	102129101	102129300	1.79611
2	177398401	177398600	1.79609
2	177398501	177398700	1.79609
7	19866701	19866900	1.79605
14	121286701	121286900	1.79605
13	53776101	53776300	1.79601
6	94755001	94755200	1.79599
4	140763001	140763200	1.79595
11	70238801	70239000	1.79594
7	29726701	29726900	1.79592
10	40073501	40073700	1.79591
7	115866101	115866300	1.79588
10	83539801	83540000	1.79588
10	83539901	83540100	1.79588
10	26856301	26856500	1.79586
2	70477901	70478100	1.79585
8	104218801	104219000	1.79579
10	120015301	120015500	1.79576
5	122819701	122819900	1.79574
12	19044701	19044900	1.79573
2	136511201	136511400	1.7957
2	74736601	74736800	1.79565
17	84789501	84789700	1.79565
17	84789601	84789800	1.79565
2	62441701	62441900	1.79557
5	30961701	30961900	1.79557
4	138319701	138319900	1.79554
3	103097501	103097700	1.79554
6	37748801	37749000	1.79552
10	81190001	81190200	1.79551
8	95251101	95251300	1.79549
12	100000601	100000800	1.79545
8	10153101	10153300	1.79544
12	52038401	52038600	1.79543
14	24036301	24036500	1.79542
7	122671801	122672000	1.7954
14	55114401	55114600	1.79536
16	91314401	91314600	1.79533
5	134918201	134918400	1.79531
17	27130001	27130200	1.79529
7	127195701	127195900	1.79529
18	52527601	52527800	1.79529
8	3243301	3243500	1.79529
15	92396701	92396900	1.79525
10	10321201	10321400	1.79523
6	47819501	47819700	1.79517
10	14321701	14321900	1.79514
9	14512901	14513100	1.79512
5	67004801	67005000	1.7951
18	39942301	39942500	1.79509
4	97750801	97751000	1.79507
9	54661101	54661300	1.79505
11	106777501	106777700	1.79504
2	127542501	127542700	1.79502
1	21229201	21229400	1.795
13	21721501	21721700	1.79497
10	25297901	25298100	1.79497
17	34668001	34668200	1.79495
6	144278601	144278800	1.7949
4	150568801	150569000	1.7949
4	128883101	128883300	1.7949
17	29322801	29323000	1.7949
17	86536801	86537000	1.79488
1	57436201	57436400	1.79487
1	57436301	57436500	1.79487
1	135645601	135645800	1.79484
5	33271601	33271800	1.79481
18	65223901	65224100	1.7948
14	51984001	51984200	1.7948
9	56161201	56161400	1.79477
8	126603101	126603300	1.79477
6	65578301	65578500	1.79476
1	135145201	135145400	1.79476
1	135145301	135145500	1.79476
11	12459801	12460000	1.79475
18	54846801	54847000	1.79474
6	47560901	47561100	1.79474
19	18630701	18630900	1.79473
12	91552501	91552700	1.79471
5	148180601	148180800	1.79465
9	120602601	120602800	1.79464
4	136309901	136310100	1.79463
10	11079801	11080000	1.79461
13	34992801	34993000	1.79461
7	126777301	126777500	1.7946
12	101027601	101027800	1.79459
13	22026501	22026700	1.79459
6	29216601	29216800	1.79457
4	58303701	58303900	1.79453
5	149203601	149203800	1.79452
17	4641201	4641400	1.79451
1	179559401	179559600	1.79451
4	148742401	148742600	1.79449
6	145277201	145277400	1.79449
9	108205001	108205200	1.79448
1	85578401	85578600	1.79444
8	13286701	13286900	1.79444
6	52316101	52316300	1.79442
2	34642801	34643000	1.79441
1	138620301	138620500	1.7944
3	122638901	122639100	1.79438
2	119321701	119321900	1.79433
6	145856001	145856200	1.79433
15	58592901	58593100	1.7943
15	58593001	58593200	1.7943
9	95694601	95694800	1.7943
14	6756801	6757000	1.7943
1	138756301	138756500	1.79429
15	59653501	59653700	1.79429
16	4016801	4017000	1.79429
10	53751601	53751800	1.79429
5	117978701	117978900	1.79426
2	32586801	32587000	1.79426
18	46585101	46585300	1.79425
17	69303201	69303400	1.79424
13	23581501	23581700	1.79424
4	4528901	4529100	1.79423
5	18494501	18494700	1.79422
9	37144801	37145000	1.79419
19	10267501	10267700	1.79415
19	10267601	10267800	1.79415
13	17695901	17696100	1.79412
14	34348801	34349000	1.79412
9	57941801	57942000	1.7941
5	124873801	124874000	1.7941
5	132249401	132249600	1.7941
11	88863401	88863600	1.79408
4	21852101	21852300	1.79405
11	114669501	114669700	1.794
10	94250201	94250400	1.794
10	94250301	94250500	1.794
18	61252401	61252600	1.79399
15	15019101	15019300	1.79398
15	15019201	15019400	1.79398
14	19646701	19646900	1.79397
10	42072301	42072500	1.79395
11	64589201	64589400	1.79395
9	63573101	63573300	1.79394
10	67099201	67099400	1.79394
5	43841801	43842000	1.79392
1	151218901	151219100	1.79392
10	7954701	7954900	1.79392
16	87488701	87488900	1.7939
16	87488801	87489000	1.7939
16	30789501	30789700	1.7939
16	44530501	44530700	1.79388
11	97176901	97177100	1.79388
4	6913101	6913300	1.79386
10	94533301	94533500	1.79382
5	44102001	44102200	1.79382
2	58741901	58742100	1.79381
8	84975001	84975200	1.79379
8	84975101	84975300	1.79379
9	62345901	62346100	1.79378
13	102646401	102646600	1.79378
3	30766401	30766600	1.79377
16	5203101	5203300	1.79377
3	9252601	9252800	1.79375
18	66403701	66403900	1.79373
10	27265001	27265200	1.79373
10	27265101	27265300	1.79373
10	82879201	82879400	1.79373
10	70433101	70433300	1.79371
5	106392601	106392800	1.79369
18	75018501	75018700	1.79366
2	164788501	164788700	1.79365
10	25297601	25297800	1.79365
14	11886301	11886500	1.79359
17	35301801	35302000	1.79358
2	163054501	163054700	1.79357
2	14192201	14192400	1.79356
16	70232901	70233100	1.79353
16	97961201	97961400	1.79353
16	97961301	97961500	1.79353
11	84515001	84515200	1.79353
15	18889001	18889200	1.79351
1	88262901	88263100	1.79351
2	9885401	9885600	1.79347
10	52343501	52343700	1.79346
17	24686601	24686800	1.79345
2	119641001	119641200	1.7934
11	21402401	21402600	1.7934
11	21402501	21402700	1.7934
7	27730701	27730900	1.79338
7	101107501	101107700	1.79338
7	35027101	35027300	1.79335
18	66076301	66076500	1.79334
17	30346701	30346900	1.79332
17	30346801	30347000	1.79332
4	89366101	89366300	1.79329
12	15811701	15811900	1.79326
15	38662501	38662700	1.79322
2	181864001	181864200	1.79321
10	111834901	111835100	1.79319
15	6702401	6702600	1.79317
6	99389101	99389300	1.79317
7	127245201	127245400	1.79316
2	163091801	163092000	1.79316
13	37749701	37749900	1.79308
11	97697501	97697700	1.79308
9	121707901	121708100	1.79304
8	125568901	125569100	1.79302
16	20610201	20610400	1.79301
17	83708401	83708600	1.79289
6	145856101	145856300	1.79288
8	10176301	10176500	1.79288
8	10176401	10176600	1.79288
2	92666701	92666900	1.79286
10	103368501	103368700	1.79284
7	116493801	116494000	1.79283
11	52281301	52281500	1.79279
17	26089801	26090000	1.79279
1	143741001	143741200	1.79278
1	86301201	86301400	1.79277
19	28565201	28565400	1.79277
12	64919101	64919300	1.79277
9	50032901	50033100	1.79271
7	136332901	136333100	1.7927
11	101673401	101673600	1.7927
7	98553401	98553600	1.79268
1	187044901	187045100	1.79266
12	70109701	70109900	1.79263
6	42257501	42257700	1.79263
18	38602801	38603000	1.79261
11	22853701	22853900	1.79259
2	174125501	174125700	1.79257
15	91574201	91574400	1.79256
8	105255801	105256000	1.79256
8	95852701	95852900	1.79256
14	64865101	64865300	1.79254
16	95945301	95945500	1.79254
7	29308301	29308500	1.79254
5	112774501	112774700	1.79253
6	51715601	51715800	1.79251
11	103168701	103168900	1.7925
11	103168801	103169000	1.7925
3	145858401	145858600	1.79249
8	112933901	112934100	1.79248
3	87526401	87526600	1.79246
18	12656701	12656900	1.79243
18	12656801	12657000	1.79243
2	164397501	164397700	1.7924
2	44559201	44559400	1.79239
2	44559301	44559500	1.79239
9	15250101	15250300	1.79239
10	67858501	67858700	1.79235
3	83287001	83287200	1.79234
14	57889201	57889400	1.79233
15	85810401	85810600	1.79233
6	71492201	71492400	1.79232
19	6910701	6910900	1.7923
11	67627401	67627600	1.79228
5	148386401	148386600	1.79227
6	113041201	113041400	1.79223
6	113041301	113041500	1.79223
10	3873501	3873700	1.79223
11	81897601	81897800	1.79222
9	65695501	65695700	1.79222
3	32816601	32816800	1.79217
16	77030401	77030600	1.79214
16	77030501	77030700	1.79214
19	45363101	45363300	1.79213
17	10439801	10440000	1.79213
11	120186501	120186700	1.7921
17	24886201	24886400	1.79207
5	45292801	45293000	1.79206
1	55736301	55736500	1.79205
4	119239001	119239200	1.79204
17	79961001	79961200	1.79204
12	72716201	72716400	1.79198
1	182461301	182461500	1.79193
16	22442301	22442500	1.79192
4	9675601	9675800	1.79192
4	9675701	9675900	1.79192
15	80221201	80221400	1.7919
6	83795701	83795900	1.7919
5	65391701	65391900	1.79189
7	4070901	4071100	1.79187
2	120991401	120991600	1.79186
6	92743701	92743900	1.79185
1	91052101	91052300	1.79185
5	21384801	21385000	1.79185
1	155053001	155053200	1.79183
6	47188401	47188600	1.79183
3	130685201	130685400	1.79182
8	85503601	85503800	1.79181
9	32694101	32694300	1.79181
13	58808401	58808600	1.7918
8	27262301	27262500	1.7918
10	77221101	77221300	1.7918
6	83598801	83599000	1.7918
18	67299701	67299900	1.7918
11	117334401	117334600	1.79177
2	4558401	4558600	1.79174
2	83739801	83740000	1.79174
2	69885301	69885500	1.79173
8	117801501	117801700	1.79172
7	67645601	67645800	1.7917
15	25303101	25303300	1.79168
5	150522801	150523000	1.79165
10	37325901	37326100	1.79162
7	27345501	27345700	1.79162
5	72505901	72506100	1.79161
1	133793401	133793600	1.79161
5	148369301	148369500	1.7916
13	90896901	90897100	1.79159
1	98179301	98179500	1.79157
1	98179401	98179600	1.79157
10	43630701	43630900	1.79157
5	114297201	114297400	1.79155
16	34294701	34294900	1.79152
3	109026201	109026400	1.79152
11	67758001	67758200	1.79151
15	57889501	57889700	1.7915
9	46014001	46014200	1.79149
10	95678201	95678400	1.79147
15	100040601	100040800	1.79146
19	38508501	38508700	1.79146
16	10744201	10744400	1.79146
6	135633201	135633400	1.79145
2	104686901	104687100	1.79143
13	109653101	109653300	1.79143
13	109653201	109653400	1.79143
7	130216101	130216300	1.79139
2	29438201	29438400	1.79137
2	29438301	29438500	1.79137
6	55618201	55618400	1.79137
9	40197101	40197300	1.79136
19	23890801	23891000	1.79136
11	58165501	58165700	1.79134
4	148150701	148150900	1.7913
2	169634801	169635000	1.7913
11	17161301	17161500	1.79127
11	60184201	60184400	1.79126
5	119610901	119611100	1.79126
9	47590201	47590400	1.79125
10	56369101	56369300	1.79123
7	16345101	16345300	1.79122
11	67021201	67021400	1.79121
8	25438101	25438300	1.79118
6	22010801	22011000	1.79111
8	23154201	23154400	1.79111
10	78049301	78049500	1.79107
10	99553301	99553500	1.79105
1	54194101	54194300	1.79104
2	31053401	31053600	1.79098
2	164400701	164400900	1.79097
4	3147901	3148100	1.79097
7	24516401	24516600	1.79097
2	33317201	33317400	1.79096
14	55788101	55788300	1.79093
17	81064401	81064600	1.79092
11	120241401	120241600	1.79089
16	4469601	4469800	1.79084
11	3144801	3145000	1.79079
6	93543201	93543400	1.79079
19	32569001	32569200	1.79077
10	127288301	127288500	1.79077
10	30749901	30750100	1.79075
11	119943701	119943900	1.79075
2	84658801	84659000	1.79074
5	137551301	137551500	1.79074
9	41951001	41951200	1.79069
15	99294301	99294500	1.79069
3	14871301	14871500	1.79067
11	35783301	35783500	1.79067
16	55838501	55838700	1.79067
3	113613001	113613200	1.79062
3	104637701	104637900	1.79061
13	46810101	46810300	1.7906
3	38483301	38483500	1.79058
13	113607601	113607800	1.79057
12	100422301	100422500	1.79056
15	77839101	77839300	1.79053
15	77839201	77839400	1.79053
2	178137801	178138000	1.79053
3	142710901	142711100	1.79051
11	101165401	101165600	1.7905
3	139147001	139147200	1.7905
3	139147101	139147300	1.7905
9	58246701	58246900	1.79048
2	30800301	30800500	1.79048
6	144890201	144890400	1.79047
5	124444501	124444700	1.79046
13	20038601	20038800	1.79046
6	52639701	52639900	1.79045
12	17255601	17255800	1.79044
12	17255701	17255900	1.79044
3	28262301	28262500	1.79043
3	78919701	78919900	1.79043
9	56726601	56726800	1.79041
1	134956201	134956400	1.7904
12	54710501	54710700	1.7904
12	112129201	112129400	1.79039
2	146537601	146537800	1.79037
4	152690001	152690200	1.79033
2	152728101	152728300	1.79033
7	3330301	3330500	1.79032
8	70201501	70201700	1.79032
6	126371801	126372000	1.79026
3	122887901	122888100	1.79018
10	92164701	92164900	1.79014
15	75167901	75168100	1.79011
11	109470301	109470500	1.7901
16	37854601	37854800	1.79009
11	106216401	106216600	1.79006
5	7996701	7996900	1.79002
3	60334001	60334200	1.79002
11	98729501	98729700	1.78999
12	3691701	3691900	1.78997
9	116639501	116639700	1.78997
9	116639601	116639800	1.78997
11	50237301	50237500	1.78997
6	88483101	88483300	1.78997
3	75556101	75556300	1.78996
3	116713201	116713400	1.78995
4	136071601	136071800	1.78994
3	63560501	63560700	1.78994
8	33733001	33733200	1.78992
10	58811401	58811600	1.7899
10	58811501	58811700	1.7899
6	101198301	101198500	1.7899
3	133339601	133339800	1.78989
11	82866901	82867100	1.78988
4	57916601	57916800	1.78983
14	6889701	6889900	1.78978
18	61830701	61830900	1.78976
18	61830801	61831000	1.78976
7	25450201	25450400	1.78974
13	60670801	60671000	1.78967
5	118154701	118154900	1.78966
8	34806501	34806700	1.78966
10	59545101	59545300	1.78965
11	79229301	79229500	1.78962
17	25133001	25133200	1.78959
8	119908201	119908400	1.78959
5	121181401	121181600	1.78951
3	121602401	121602600	1.7895
1	66948701	66948900	1.78949
1	66467501	66467700	1.78948
11	101082001	101082200	1.78947
9	118379101	118379300	1.78939
19	10059801	10060000	1.78939
19	10059901	10060100	1.78939
7	31131901	31132100	1.78939
17	56990101	56990300	1.78938
2	60018901	60019100	1.78937
10	110921201	110921400	1.78937
1	191911101	191911300	1.78937
1	191911201	191911400	1.78937
19	18673201	18673400	1.78937
6	72389501	72389700	1.78937
3	57512101	57512300	1.78936
4	97831801	97832000	1.78935
10	115248301	115248500	1.78934
13	109651901	109652100	1.78932
7	131297401	131297600	1.78932
5	98032801	98033000	1.78931
11	20532201	20532400	1.78931
5	72203001	72203200	1.7893
10	91122101	91122300	1.78929
13	98613501	98613700	1.78929
17	78586401	78586600	1.78929
10	128695501	128695700	1.78928
5	100032801	100033000	1.78928
7	16784301	16784500	1.78927
1	171358601	171358800	1.78926
11	17051001	17051200	1.78926
7	79271401	79271600	1.7892
18	70545401	70545600	1.78918
19	43676201	43676400	1.78916
15	89150201	89150400	1.78916
10	15443201	15443400	1.78913
10	15443301	15443500	1.78913
2	152013001	152013200	1.78911
1	181841201	181841400	1.78908
11	117830301	117830500	1.78907
11	50483401	50483600	1.78906
1	66849201	66849400	1.78906
3	52047601	52047800	1.78906
15	27326201	27326400	1.78905
18	34519401	34519600	1.78905
18	34519501	34519700	1.78905
10	98799301	98799500	1.78905
2	70167901	70168100	1.78905
5	89884501	89884700	1.78905
5	89884601	89884800	1.78905
1	127321401	127321600	1.78902
10	24379401	24379600	1.789
3	100684101	100684300	1.78894
2	11288601	11288800	1.78892
5	112958301	112958500	1.78891
19	53403101	53403300	1.78891
17	24548601	24548800	1.78891
11	11657101	11657300	1.7889
7	98427101	98427300	1.78887
5	73209901	73210100	1.78887
2	33444701	33444900	1.78886
2	33444801	33445000	1.78886
1	24302601	24302800	1.78884
13	114466401	114466600	1.78883
14	65773601	65773800	1.78882
8	8662201	8662400	1.78881
8	91803201	91803400	1.7888
8	91803301	91803500	1.7888
4	139636501	139636700	1.7888
7	27447401	27447600	1.78879
9	54700801	54701000	1.78879
3	95939201	95939400	1.78879
4	55409101	55409300	1.78876
8	124345601	124345800	1.78875
10	79595701	79595900	1.78874
6	34610301	34610500	1.78874
5	73354501	73354700	1.78872
13	37597601	37597800	1.78868
2	33402201	33402400	1.78867
9	116620701	116620900	1.78861
1	134303001	134303200	1.78861
1	134303101	134303300	1.78861
16	47171901	47172100	1.78858
16	47172001	47172200	1.78858
2	153568801	153569000	1.78857
14	65694801	65695000	1.7885
17	67352301	67352500	1.78849
8	107697201	107697400	1.78849
1	133183701	133183900	1.78847
11	31872101	31872300	1.78846
11	98922301	98922500	1.78846
4	119411901	119412100	1.78839
10	61241701	61241900	1.78839
10	61241801	61242000	1.78839
19	44294601	44294800	1.78837
13	97438401	97438600	1.78837
6	88977501	88977700	1.78837
1	12875801	12876000	1.78835
11	30117801	30118000	1.78835
11	30117901	30118100	1.78835
7	109967901	109968100	1.78834
3	131364101	131364300	1.78834
11	100829701	100829900	1.78834
3	131283301	131283500	1.78831
9	24760801	24761000	1.7883
2	130275901	130276100	1.78829
12	54382301	54382500	1.78827
15	31583301	31583500	1.78826
5	77400801	77401000	1.78826
19	44296901	44297100	1.78824
1	192136901	192137100	1.78822
1	86339701	86339900	1.78821
1	86339801	86340000	1.78821
12	83999301	83999500	1.78821
13	78204301	78204500	1.78821
4	89458401	89458600	1.78821
4	138708401	138708600	1.7882
3	79814101	79814300	1.78819
19	46180401	46180600	1.78815
3	83706901	83707100	1.78815
2	76367001	76367200	1.78814
16	59639701	59639900	1.78814
11	34782901	34783100	1.78813
15	76079601	76079800	1.78812
10	93122601	93122800	1.78809
8	111678201	111678400	1.78808
10	37223101	37223300	1.78805
2	131174601	131174800	1.78804
3	130840101	130840300	1.78802
6	49656401	49656600	1.78802
9	57436501	57436700	1.78799
11	5188501	5188700	1.78797
7	27807001	27807200	1.78794
2	80307601	80307800	1.78792
10	94398301	94398500	1.78791
11	3156301	3156500	1.78789
13	51566601	51566800	1.78786
13	31347001	31347200	1.78786
3	144453901	144454100	1.78785
13	42917901	42918100	1.78785
5	120613601	120613800	1.78781
15	103035301	103035500	1.7878
1	184843501	184843700	1.78779
3	97831501	97831700	1.78773
4	82304601	82304800	1.78773
4	116683701	116683900	1.78772
3	152486701	152486900	1.78771
14	7026201	7026400	1.78768
13	99170401	99170600	1.78767
9	65826901	65827100	1.78759
1	90544001	90544200	1.78747
X	50550301	50550500	1.78746
10	18391801	18392000	1.78743
7	24888701	24888900	1.78743
1	172285601	172285800	1.78741
5	66209801	66210000	1.78739
17	26702401	26702600	1.78738
2	61297601	61297800	1.78737
2	61297701	61297900	1.78737
14	33331401	33331600	1.78733
1	127773201	127773400	1.7873
10	112400501	112400700	1.78729
5	63875301	63875500	1.78729
4	149702301	149702500	1.78727
4	144915701	144915900	1.78726
14	31961301	31961500	1.78725
6	131293901	131294100	1.78721
7	44824701	44824900	1.78719
16	13117901	13118100	1.78715
5	52112001	52112200	1.78715
7	4751801	4752000	1.78715
17	83818801	83819000	1.78713
1	51759701	51759900	1.78712
1	67000401	67000600	1.78709
1	67000501	67000700	1.78709
17	5977301	5977500	1.78709
2	153014501	153014700	1.78701
7	139390901	139391100	1.78699
1	174171001	174171200	1.78698
12	86989401	86989600	1.78696
5	68012801	68013000	1.78696
4	142116401	142116600	1.78696
13	48924601	48924800	1.78691
1	161379101	161379300	1.78688
4	86574901	86575100	1.78687
4	27505501	27505700	1.78686
9	24767801	24768000	1.78684
13	111510701	111510900	1.78683
9	120938401	120938600	1.78682
8	88857601	88857800	1.78679
8	55516201	55516400	1.78678
4	45771201	45771400	1.78677
4	11597101	11597300	1.78676
8	25237401	25237600	1.78675
12	91314401	91314600	1.78671
4	123666101	123666300	1.78671
5	37860601	37860800	1.7867
2	9775401	9775600	1.78667
7	68103101	68103300	1.78662
11	60779501	60779700	1.78661
13	64449301	64449500	1.78656
19	46152201	46152400	1.78655
12	25097101	25097300	1.78653
6	115808901	115809100	1.78651
10	25362401	25362600	1.7865
8	13668001	13668200	1.7865
19	4854701	4854900	1.78647
2	25576101	25576300	1.78642
7	18923101	18923300	1.78641
17	66443901	66444100	1.7864
10	128626001	128626200	1.78638
12	19994201	19994400	1.78637
6	129476801	129477000	1.78636
11	77145601	77145800	1.78633
19	38236801	38237000	1.78633
2	146414401	146414600	1.7863
2	146414501	146414700	1.7863
14	105860001	105860200	1.78629
2	170826801	170827000	1.78627
3	123117301	123117500	1.78627
8	57617401	57617600	1.78625
11	101087601	101087800	1.78622
18	3118801	3119000	1.78618
10	77652801	77653000	1.78614
10	8130401	8130600	1.78611
16	55819401	55819600	1.78609
3	145964601	145964800	1.78608
4	6513201	6513400	1.78606
9	110994601	110994800	1.78606
11	116629201	116629400	1.78605
3	87919201	87919400	1.78603
13	48911201	48911400	1.78601
17	37048001	37048200	1.786
16	43548101	43548300	1.78599
17	34998901	34999100	1.78593
7	64869701	64869900	1.78592
14	53487701	53487900	1.78592
8	84600901	84601100	1.78591
4	49522501	49522700	1.78591
12	64821201	64821400	1.78591
1	191964801	191965000	1.7859
7	27506401	27506600	1.78589
15	12550501	12550700	1.78588
10	5161801	5162000	1.78587
13	45262201	45262400	1.78582
13	45262301	45262500	1.78582
17	53694301	53694500	1.78581
17	53694401	53694600	1.78581
6	67682901	67683100	1.78576
8	110928201	110928400	1.78576
5	103848401	103848600	1.78575
3	52292501	52292700	1.78573
8	121908301	121908500	1.78572
8	45626301	45626500	1.78571
11	107025001	107025200	1.78571
2	122968501	122968700	1.78568
5	73171901	73172100	1.78567
12	99406401	99406600	1.78562
10	107697101	107697300	1.7856
12	102713401	102713600	1.78559
2	21245201	21245400	1.78559
3	89772401	89772600	1.78558
5	5588701	5588900	1.78558
18	20739901	20740100	1.78555
14	70076301	70076500	1.78553
1	17982801	17983000	1.78552
8	85478101	85478300	1.78551
12	71998901	71999100	1.7855
6	127349501	127349700	1.78549
5	43859901	43860100	1.78548
2	28549201	28549400	1.78547
1	139558101	139558300	1.78545
3	94442601	94442800	1.78544
3	94442701	94442900	1.78544
1	69545601	69545800	1.78544
10	44779501	44779700	1.78543
2	79371001	79371200	1.78537
16	35872201	35872400	1.78535
12	107908601	107908800	1.78535
7	96972501	96972700	1.78532
16	7074901	7075100	1.78532
19	10662501	10662700	1.78531
10	111378601	111378800	1.78531
11	88728401	88728600	1.7853
16	91747401	91747600	1.78526
16	91747501	91747700	1.78526
2	34802101	34802300	1.78522
15	66911301	66911500	1.78521
15	66911401	66911600	1.78521
2	114427701	114427900	1.78517
2	114427801	114428000	1.78517
2	31573701	31573900	1.78517
2	120403001	120403200	1.78516
5	120303701	120303900	1.78514
10	117144601	117144800	1.78513
9	44477801	44478000	1.78513
9	68883601	68883800	1.78509
4	8237801	8238000	1.78509
15	5237201	5237400	1.78508
8	61539601	61539800	1.78507
13	23806601	23806800	1.78503
14	36867301	36867500	1.78502
14	36867401	36867600	1.78502
10	7957201	7957400	1.785
4	136173501	136173700	1.78499
10	111617401	111617600	1.78499
4	5645501	5645700	1.78498
6	34866201	34866400	1.78497
2	6445101	6445300	1.78496
1	40358701	40358900	1.78494
16	78309501	78309700	1.78493
4	150998701	150998900	1.78492
13	23698001	23698200	1.78491
14	69141001	69141200	1.78491
5	99606901	99607100	1.78487
18	75363201	75363400	1.78485
18	23041001	23041200	1.78485
7	137319401	137319600	1.78483
9	121830701	121830900	1.78481
11	102728701	102728900	1.78475
17	30735501	30735700	1.78475
18	65578201	65578400	1.78472
12	4680101	4680300	1.78472
18	39005001	39005200	1.78467
19	43515501	43515700	1.78466
14	62979601	62979800	1.78465
9	31926101	31926300	1.78464
5	148960201	148960400	1.78464
11	76196301	76196500	1.78464
9	95638401	95638600	1.78463
9	21109101	21109300	1.78458
9	71797701	71797900	1.78455
12	85662601	85662800	1.78455
1	176879001	176879200	1.78454
13	94365801	94366000	1.78453
10	61510401	61510600	1.78453
13	34153001	34153200	1.78451
13	58946201	58946400	1.78447
13	58946301	58946500	1.78447
16	50736601	50736800	1.78447
X	7920301	7920500	1.78446
4	155107901	155108100	1.78443
19	38055801	38056000	1.78443
2	43851401	43851600	1.78442
2	51753601	51753800	1.78441
3	158032301	158032500	1.78441
8	127251901	127252100	1.78439
17	79610701	79610900	1.78436
4	152549301	152549500	1.78435
7	16052901	16053100	1.78434
16	30597401	30597600	1.78433
6	6136701	6136900	1.78429
6	6136801	6137000	1.78429
10	12860201	12860400	1.78427
2	173301301	173301500	1.78426
2	160364201	160364400	1.78426
10	109920901	109921100	1.78424
13	24757901	24758100	1.78423
13	45867301	45867500	1.78422
5	40178301	40178500	1.78422
5	40178401	40178600	1.78422
2	141288401	141288600	1.78417
6	137734601	137734800	1.78412
3	129535001	129535200	1.7841
5	53551701	53551900	1.7841
15	12323001	12323200	1.78408
2	144247601	144247800	1.78408
10	76906101	76906300	1.78407
13	23913701	23913900	1.78406
11	101424901	101425100	1.78406
8	109280501	109280700	1.78404
12	118849701	118849900	1.78402
9	114777401	114777600	1.784
19	53371301	53371500	1.784
2	164434101	164434300	1.78399
11	21372101	21372300	1.78399
11	21372201	21372400	1.78399
13	59555301	59555500	1.78399
2	155019101	155019300	1.78398
5	101824901	101825100	1.78396
3	80958401	80958600	1.78395
3	80958501	80958700	1.78395
7	25296601	25296800	1.78393
9	13523301	13523500	1.78389
9	13523401	13523600	1.78389
17	26243601	26243800	1.78388
2	172999801	173000000	1.78387
6	6578801	6579000	1.78386
9	75610201	75610400	1.78383
19	41895201	41895400	1.78383
7	143592101	143592300	1.78379
7	143592201	143592400	1.78379
5	124414301	124414500	1.78378
5	124414401	124414600	1.78378
8	61517701	61517900	1.78378
7	116608201	116608400	1.78371
10	18527901	18528100	1.78371
3	139509601	139509800	1.78365
12	81997901	81998100	1.78363
4	150048501	150048700	1.7836
1	193090301	193090500	1.78358
2	147081101	147081300	1.78358
15	30927701	30927900	1.78357
11	101084201	101084400	1.78357
8	78648901	78649100	1.78356
4	137464601	137464800	1.78356
2	178662601	178662800	1.78356
2	155518601	155518800	1.78355
4	59404601	59404800	1.78355
9	96705701	96705900	1.78352
14	51434701	51434900	1.78344
14	100134101	100134300	1.78343
19	23024901	23025100	1.78339
3	101994801	101995000	1.78337
14	62662401	62662600	1.78336
6	125271201	125271400	1.78336
1	189006701	189006900	1.78334
1	39195301	39195500	1.78333
15	37011801	37012000	1.7833
14	31496501	31496700	1.7833
14	31496601	31496800	1.7833
1	150245001	150245200	1.78329
13	23729101	23729300	1.78325
19	32550601	32550800	1.7832
14	54428101	54428300	1.7832
11	117826301	117826500	1.78316
5	125341501	125341700	1.78316
1	182245301	182245500	1.78312
1	182245401	182245600	1.78312
17	5196501	5196700	1.78311
16	30599601	30599800	1.78309
X	103556701	103556900	1.78309
2	114014901	114015100	1.78308
12	4295501	4295700	1.78308
19	8046801	8047000	1.78308
1	91057601	91057800	1.78303
11	80886501	80886700	1.78301
3	100360301	100360500	1.783
19	16879101	16879300	1.783
11	96775401	96775600	1.78299
12	18515301	18515500	1.78299
7	49327301	49327500	1.78299
1	165969401	165969600	1.78298
1	165969501	165969700	1.78298
3	90243801	90244000	1.78297
6	99026201	99026400	1.78297
14	66865101	66865300	1.78297
1	131765701	131765900	1.78291
1	92659701	92659900	1.78287
2	115095401	115095600	1.78287
3	28714701	28714900	1.78285
9	100964201	100964400	1.78282
10	67317801	67318000	1.78281
4	47362901	47363100	1.78281
8	71745801	71746000	1.78279
9	22571901	22572100	1.78277
1	39736801	39737000	1.78275
1	71724001	71724200	1.78269
18	62249801	62250000	1.78268
12	106023801	106024000	1.78268
7	37019201	37019400	1.78267
7	37019301	37019500	1.78267
5	127429401	127429600	1.78266
8	82774601	82774800	1.78265
11	99124301	99124500	1.78263
16	22431501	22431700	1.78262
16	22431601	22431800	1.78262
8	70611801	70612000	1.78262
14	79427101	79427300	1.7826
12	84593701	84593900	1.78259
5	147225201	147225400	1.78257
9	96787201	96787400	1.78256
12	69169201	69169400	1.78255
4	83328301	83328500	1.78255
19	20848901	20849100	1.78254
10	121205901	121206100	1.78251
7	6410201	6410400	1.78249
9	83803601	83803800	1.78248
6	31253501	31253700	1.78247
X	75844501	75844700	1.78247
10	62401701	62401900	1.78246
3	9615801	9616000	1.78245
6	15527601	15527800	1.78243
4	146475101	146475300	1.78242
2	70839101	70839300	1.78242
13	23446601	23446800	1.78241
14	75016901	75017100	1.78239
5	116409001	116409200	1.78236
6	66466701	66466900	1.78236
9	22135201	22135400	1.78235
12	13725101	13725300	1.78234
2	164962401	164962600	1.78234
19	60757401	60757600	1.78233
15	15090001	15090200	1.78232
8	105495701	105495900	1.78229
19	55491701	55491900	1.78227
4	43044901	43045100	1.78227
4	43045001	43045200	1.78227
4	150472601	150472800	1.78224
7	64867301	64867500	1.78221
13	81761601	81761800	1.7822
3	36446801	36447000	1.78219
9	21204901	21205100	1.78218
3	153968801	153969000	1.78215
11	50483301	50483500	1.78214
15	68930801	68931000	1.78212
11	11837101	11837300	1.78211
5	99607001	99607200	1.78208
13	46690901	46691100	1.78205
13	46691001	46691200	1.78205
12	99426501	99426700	1.78204
16	29688601	29688800	1.78204
12	101027701	101027900	1.78203
17	7821901	7822100	1.78202
11	96729601	96729800	1.78201
2	3712101	3712300	1.782
2	3712201	3712400	1.782
13	65311501	65311700	1.78198
8	61397101	61397300	1.78193
6	72898301	72898500	1.78189
17	6055101	6055300	1.78189
7	118976201	118976400	1.78189
19	37433101	37433300	1.78186
14	31642001	31642200	1.78183
5	92435801	92436000	1.78182
15	71375701	71375900	1.78181
18	62526001	62526200	1.78181
9	65787101	65787300	1.78178
1	135811101	135811300	1.78178
13	91167401	91167600	1.78176
19	46762901	46763100	1.78176
6	122715301	122715500	1.78173
12	3792401	3792600	1.78171
14	18325601	18325800	1.7817
1	13789501	13789700	1.7817
11	100814501	100814700	1.78169
9	56936901	56937100	1.78169
7	128592701	128592900	1.78167
7	145127701	145127900	1.78165
8	64641101	64641300	1.78165
12	28972001	28972200	1.78164
14	78731801	78732000	1.78162
7	70799101	70799300	1.78162
15	98220901	98221100	1.78161
6	34780201	34780400	1.7816
8	11477601	11477800	1.7816
9	119342901	119343100	1.78159
7	64393301	64393500	1.78159
5	26007801	26008000	1.78155
4	76485101	76485300	1.78155
2	20969901	20970100	1.78151
19	28915501	28915700	1.78151
19	28915601	28915800	1.78151
13	35739501	35739700	1.78151
5	146940001	146940200	1.7815
13	107034801	107035000	1.78149
6	136861201	136861400	1.78147
4	124752301	124752500	1.78147
8	47787801	47788000	1.78144
6	34864001	34864200	1.78144
11	110097201	110097400	1.78142
13	91796101	91796300	1.78141
4	57263101	57263300	1.78139
10	30199001	30199200	1.78136
1	172367301	172367500	1.78136
3	89280201	89280400	1.78136
14	99229701	99229900	1.78133
7	97341001	97341200	1.78133
13	97838001	97838200	1.78132
13	97838101	97838300	1.78132
19	31665201	31665400	1.78127
19	20744301	20744500	1.78125
19	20744401	20744600	1.78125
8	23256501	23256700	1.78125
10	12548001	12548200	1.78125
19	43518501	43518700	1.7812
13	34132501	34132700	1.78119
15	6882301	6882500	1.78117
13	60659701	60659900	1.78116
13	60659801	60660000	1.78116
1	86700401	86700600	1.78116
12	92013301	92013500	1.78115
8	44979401	44979600	1.78115
4	14289701	14289900	1.78114
12	40996701	40996900	1.78113
4	118019301	118019500	1.78112
17	15585801	15586000	1.78112
6	145182001	145182200	1.78111
18	42724101	42724300	1.78109
19	37013601	37013800	1.78109
9	120936401	120936600	1.78108
5	25098201	25098400	1.78108
15	72929201	72929400	1.78108
11	61619601	61619800	1.78104
6	129544101	129544300	1.78102
13	14004201	14004400	1.78101
11	79870301	79870500	1.781
10	121371001	121371200	1.78097
16	13159001	13159200	1.78094
7	115625901	115626100	1.78092
4	115963701	115963900	1.78092
4	115963801	115964000	1.78092
5	127313501	127313700	1.78091
5	127313601	127313800	1.78091
17	6691601	6691800	1.78089
15	90214901	90215100	1.78088
17	31313501	31313700	1.78087
2	18936301	18936500	1.78086
2	124952401	124952600	1.78084
15	102232301	102232500	1.78084
4	53905501	53905700	1.78084
18	75002001	75002200	1.78083
18	56678401	56678600	1.78082
16	90349401	90349600	1.7808
5	21658501	21658700	1.78079
13	107954001	107954200	1.78079
3	144825301	144825500	1.78075
9	82812101	82812300	1.78073
1	125677301	125677500	1.78064
3	22075501	22075700	1.78063
X	24677501	24677700	1.78063
2	104687001	104687200	1.78062
17	88306201	88306400	1.78061
18	33998101	33998300	1.78061
18	33998201	33998400	1.78061
13	94132201	94132400	1.78057
14	100283701	100283900	1.78057
15	58718301	58718500	1.78057
7	5101001	5101200	1.78054
11	40695201	40695400	1.78053
16	17836301	17836500	1.78053
5	34762601	34762800	1.78052
11	11565401	11565600	1.7805
15	66818401	66818600	1.7805
8	46409001	46409200	1.78049
12	52001701	52001900	1.78043
7	40161801	40162000	1.78041
14	54979601	54979800	1.7804
19	44513801	44514000	1.78037
9	27301101	27301300	1.78035
8	113884701	113884900	1.78035
8	113884801	113885000	1.78035
1	193274701	193274900	1.78034
15	99664201	99664400	1.78032
19	5269301	5269500	1.78031
19	5269401	5269600	1.78031
2	163095601	163095800	1.7803
16	34667201	34667400	1.78029
2	6338201	6338400	1.78029
15	51916301	51916500	1.78029
4	145034401	145034600	1.78027
19	29044901	29045100	1.78022
19	57007501	57007700	1.78021
11	95040901	95041100	1.78019
11	54796601	54796800	1.78018
1	39736501	39736700	1.78018
7	30552201	30552400	1.78017
13	38205801	38206000	1.78016
16	24199901	24200100	1.78014
11	75170701	75170900	1.78012
X	112370601	112370800	1.78012
8	71684801	71685000	1.78012
15	73523201	73523400	1.78006
4	120003101	120003300	1.78003
7	89165601	89165800	1.78002
10	61602501	61602700	1.77998
8	22534401	22534600	1.77998
2	127250001	127250200	1.77997
18	56466301	56466500	1.77994
3	10297701	10297900	1.77993
18	64343101	64343300	1.77992
8	83089601	83089800	1.7799
15	99463401	99463600	1.7799
14	76566801	76567000	1.77989
7	99559501	99559700	1.77987
10	68445901	68446100	1.77984
11	67380601	67380800	1.77981
10	111521301	111521500	1.7798
9	106455901	106456100	1.7798
14	60704801	60705000	1.7798
13	113888701	113888900	1.77978
13	23745001	23745200	1.77978
6	99985501	99985700	1.77978
9	108003801	108004000	1.77977
3	60112501	60112700	1.77975
3	60112601	60112800	1.77975
3	139887301	139887500	1.77974
3	52601301	52601500	1.77969
19	32510001	32510200	1.77966
7	19864901	19865100	1.77964
7	19865001	19865200	1.77964
17	30105401	30105600	1.77962
9	45589701	45589900	1.77962
1	136644201	136644400	1.77961
15	94714101	94714300	1.77959
15	83364301	83364500	1.77958
15	83364401	83364600	1.77958
10	121510401	121510600	1.77958
5	37242301	37242500	1.77957
19	34877601	34877800	1.77948
1	130714801	130715000	1.77947
11	19993301	19993500	1.77946
13	42989801	42990000	1.77946
9	96872901	96873100	1.77939
9	96873001	96873200	1.77939
17	27621201	27621400	1.77939
11	95622001	95622200	1.77939
5	111239301	111239500	1.77932
13	101801601	101801800	1.77932
8	33987501	33987700	1.77928
18	38684201	38684400	1.77928
5	151230001	151230200	1.77927
3	123353501	123353700	1.77924
9	59291801	59292000	1.77924
11	19939101	19939300	1.77923
2	102867301	102867500	1.77919
2	38425101	38425300	1.77913
8	105279001	105279200	1.77913
12	107104601	107104800	1.77913
5	129156001	129156200	1.77911
6	22567801	22568000	1.7791
8	40876501	40876700	1.77903
4	45342801	45343000	1.77903
10	7923601	7923800	1.77901
10	7923701	7923900	1.77901
8	36820501	36820700	1.77898
1	82841201	82841400	1.77896
7	17026801	17027000	1.77895
2	181219701	181219900	1.77892
6	122766001	122766200	1.77887
12	99341001	99341200	1.77886
6	124536201	124536400	1.77886
2	32152001	32152200	1.77886
12	4178101	4178300	1.77885
19	32304001	32304200	1.77884
3	93550001	93550200	1.77882
16	25374801	25375000	1.77882
16	25374901	25375100	1.77882
6	31212401	31212600	1.7788
11	86532701	86532900	1.77876
16	84546001	84546200	1.77876
2	72509201	72509400	1.77875
11	78125901	78126100	1.77875
10	70506801	70507000	1.77873
2	4603501	4603700	1.77873
16	67317501	67317700	1.77872
6	94509201	94509400	1.77871
9	102544801	102545000	1.7787
12	111424001	111424200	1.7787
4	62674601	62674800	1.7787
9	54587701	54587900	1.77868
7	130197501	130197700	1.77868
6	147262301	147262500	1.77866
8	70611701	70611900	1.77864
8	22476201	22476400	1.77859
11	102434701	102434900	1.77859
12	47272501	47272700	1.77859
11	113043001	113043200	1.77856
7	79366101	79366300	1.77856
4	9831501	9831700	1.77855
19	21664301	21664500	1.77848
6	53496701	53496900	1.77847
3	65858501	65858700	1.77847
11	36286601	36286800	1.77846
1	184734201	184734400	1.77846
2	36243601	36243800	1.77844
5	118850301	118850500	1.77842
15	36493601	36493800	1.77841
9	118151201	118151400	1.77839
9	118151301	118151500	1.77839
2	6322201	6322400	1.77838
7	79246601	79246800	1.77836
7	132278901	132279100	1.77832
14	44642701	44642900	1.77829
10	117059101	117059300	1.77827
5	64424101	64424300	1.77826
17	43804701	43804900	1.77825
4	35223801	35224000	1.77824
11	96339301	96339500	1.77823
11	96339401	96339600	1.77823
15	58417301	58417500	1.77822
13	9882101	9882300	1.77819
13	9882201	9882400	1.77819
18	65085801	65086000	1.77818
10	67284001	67284200	1.77817
17	80734701	80734900	1.77816
6	136532501	136532700	1.77815
18	74059601	74059800	1.77814
5	150578501	150578700	1.77814
10	95841401	95841600	1.77812
8	64632301	64632500	1.77811
7	19177701	19177900	1.7781
12	70136501	70136700	1.77809
19	61226801	61227000	1.77809
3	104326301	104326500	1.77807
7	25689501	25689700	1.778
5	111929501	111929700	1.77799
11	6586601	6586800	1.77799
11	6586701	6586900	1.77799
15	25361301	25361500	1.77798
7	130985901	130986100	1.77795
2	35737001	35737200	1.77794
4	133839501	133839700	1.77793
3	49094101	49094300	1.77792
10	43691201	43691400	1.7779
15	6882101	6882300	1.77787
3	130061601	130061800	1.77785
18	37691501	37691700	1.77785
12	112876001	112876200	1.77785
17	29326901	29327100	1.77783
10	70095701	70095900	1.77782
1	179223701	179223900	1.77782
8	69809301	69809500	1.77776
3	108592601	108592800	1.77772
1	9699401	9699600	1.77771
19	23142901	23143100	1.77768
8	3576201	3576400	1.77768
2	92055701	92055900	1.77767
1	181417801	181418000	1.77766
8	36105501	36105700	1.77761
19	42133301	42133500	1.77758
19	42133401	42133600	1.77758
6	38821701	38821900	1.77757
18	62068901	62069100	1.77755
8	72262001	72262200	1.77755
19	4441401	4441600	1.77755
5	92353301	92353500	1.77753
8	122454501	122454700	1.77753
17	28781201	28781400	1.77752
19	10101301	10101500	1.77752
2	11193001	11193200	1.77749
16	84775601	84775800	1.77743
2	25460401	25460600	1.77738
7	28294901	28295100	1.77735
5	118636601	118636800	1.77733
3	14794701	14794900	1.77732
5	120999801	121000000	1.77727
4	31943201	31943400	1.77726
4	31943301	31943500	1.77726
2	84051601	84051800	1.77719
17	56651701	56651900	1.77714
7	126760701	126760900	1.77714
16	11627901	11628100	1.77709
2	131168101	131168300	1.77708
16	33988401	33988600	1.77707
8	111252801	111253000	1.77706
8	104028601	104028800	1.77704
10	69321801	69322000	1.77704
13	51073001	51073200	1.77703
1	161036601	161036800	1.77702
19	43385101	43385300	1.777
3	5219201	5219400	1.77699
10	76905901	76906100	1.77698
12	35674601	35674800	1.77697
4	43448301	43448500	1.77696
1	59550401	59550600	1.77695
11	62341501	62341700	1.77693
4	135149401	135149600	1.77693
4	57274201	57274400	1.77691
15	77058201	77058400	1.77691
4	11018601	11018800	1.7769
19	41934401	41934600	1.7769
9	31176901	31177100	1.7769
13	98695501	98695700	1.77688
4	88763701	88763900	1.77683
1	54558201	54558400	1.77683
7	29943101	29943300	1.77682
1	165247101	165247300	1.77681
7	26982301	26982500	1.77679
7	26982401	26982600	1.77679
1	38582001	38582200	1.77679
10	14089601	14089800	1.77679
5	32132601	32132800	1.77678
18	60875401	60875600	1.77676
3	135328901	135329100	1.77675
4	81023701	81023900	1.77672
1	43457301	43457500	1.77671
15	41882301	41882500	1.77666
15	41882401	41882600	1.77666
4	132511001	132511200	1.77663
14	76528201	76528400	1.77655
7	105639401	105639600	1.77654
1	172309101	172309300	1.77654
18	69111801	69112000	1.77653
16	21831401	21831600	1.77651
5	73209301	73209500	1.7765
4	154549401	154549600	1.77649
9	14764901	14765100	1.77646
1	4426301	4426500	1.77646
17	28628701	28628900	1.77643
2	152029201	152029400	1.77643
12	111937701	111937900	1.77642
1	171330801	171331000	1.77641
4	134928001	134928200	1.77639
9	21204301	21204500	1.77637
2	151494301	151494500	1.77636
5	129075501	129075700	1.77635
15	74204501	74204700	1.77634
7	19664401	19664600	1.77633
4	132768001	132768200	1.77632
18	60926901	60927100	1.77632
5	29467301	29467500	1.77628
5	29467401	29467600	1.77628
5	100572301	100572500	1.77628
1	177449001	177449200	1.77626
5	66070101	66070300	1.77625
6	145479101	145479300	1.77624
4	86574801	86575000	1.77622
9	96888401	96888600	1.77621
3	138336401	138336600	1.77617
6	84697501	84697700	1.77616
11	116432601	116432800	1.77615
1	182271101	182271300	1.77615
2	129248101	129248300	1.77615
4	155893501	155893700	1.77615
17	88641101	88641300	1.77612
19	36932901	36933100	1.77612
1	162814201	162814400	1.7761
17	84596401	84596600	1.77608
9	120602701	120602900	1.77608
13	59676301	59676500	1.77606
12	53245901	53246100	1.77605
10	19062701	19062900	1.77603
10	76002501	76002700	1.776
13	23503201	23503400	1.77597
11	51472101	51472300	1.77596
2	68935301	68935500	1.77595
3	9252701	9252900	1.77595
2	66410101	66410300	1.77594
3	108592101	108592300	1.77593
13	111980301	111980500	1.77592
9	46207301	46207500	1.77591
8	4318901	4319100	1.7759
8	4319001	4319200	1.7759
14	113315501	113315700	1.77588
4	126254201	126254400	1.77583
11	59947601	59947800	1.77583
5	92198601	92198800	1.77582
2	165968201	165968400	1.77578
3	137978601	137978800	1.77577
7	37690601	37690800	1.77577
3	65954501	65954700	1.77576
4	134799701	134799900	1.77574
19	45063601	45063800	1.77573
19	45063701	45063900	1.77573
12	76380201	76380400	1.77573
9	78476701	78476900	1.77571
9	78476801	78477000	1.77571
16	16225101	16225300	1.77571
11	46550001	46550200	1.77569
18	81198801	81199000	1.77567
2	72313301	72313500	1.77565
7	19077801	19078000	1.77565
1	171271201	171271400	1.77564
10	61602601	61602800	1.77562
2	32838801	32839000	1.77555
19	43889801	43890000	1.77554
19	3766701	3766900	1.77552
10	106913301	106913500	1.7755
16	94537201	94537400	1.77547
19	40454401	40454600	1.77547
4	48041901	48042100	1.77545
18	65788201	65788400	1.77544
5	149589001	149589200	1.7754
11	120044001	120044200	1.7754
13	71050901	71051100	1.77538
2	3333201	3333400	1.77537
9	9158201	9158400	1.77535
6	125215001	125215200	1.77534
7	16415701	16415900	1.77533
5	65951901	65952100	1.77533
13	23400801	23401000	1.77532
2	71103501	71103700	1.77527
6	48087301	48087500	1.77527
18	38868201	38868400	1.77525
18	38868301	38868500	1.77525
10	89874201	89874400	1.77524
13	74009901	74010100	1.77522
9	54863301	54863500	1.77521
4	53134001	53134200	1.7752
7	19715301	19715500	1.77514
15	12323101	12323300	1.77514
2	163601701	163601900	1.77513
11	101221501	101221700	1.77511
4	46202301	46202500	1.7751
17	46386001	46386200	1.77508
17	46386101	46386300	1.77508
1	153309401	153309600	1.77507
14	6889801	6890000	1.77507
1	36640701	36640900	1.77506
17	35652801	35653000	1.77505
6	97269301	97269500	1.77505
6	97269401	97269600	1.77505
7	6330601	6330800	1.77501
4	89366201	89366400	1.77501
10	119240401	119240600	1.77499
18	74190501	74190700	1.77498
7	71456501	71456700	1.77498
10	119262901	119263100	1.77497
7	4812801	4813000	1.77491
18	77775201	77775400	1.77491
9	70927501	70927700	1.7749
9	70927601	70927800	1.7749
14	98886901	98887100	1.77489
2	25582101	25582300	1.77489
11	65158801	65159000	1.77488
11	77906001	77906200	1.77486
4	59319001	59319200	1.77482
8	110479701	110479900	1.77482
13	34724801	34725000	1.77481
13	95526701	95526900	1.77478
9	96818801	96819000	1.77477
9	108560701	108560900	1.77477
19	56722701	56722900	1.77473
2	132695901	132696100	1.77472
2	106086001	106086200	1.77471
9	42217601	42217800	1.77469
9	122421301	122421500	1.77468
16	56799301	56799500	1.77468
10	80423701	80423900	1.77468
13	12145801	12146000	1.77467
7	131656001	131656200	1.77466
15	38702201	38702400	1.77466
14	55076601	55076800	1.77462
3	129509701	129509900	1.7746
7	4865701	4865900	1.77454
3	152211201	152211400	1.77453
2	157410501	157410700	1.77452
15	41166301	41166500	1.77451
13	30137901	30138100	1.77448
11	53797301	53797500	1.77446
19	38514801	38515000	1.77446
6	50545301	50545500	1.77444
18	73601401	73601600	1.77443
10	96187901	96188100	1.7744
17	25914001	25914200	1.77439
17	25914101	25914300	1.77439
19	23401801	23402000	1.77437
8	86625201	86625400	1.77434
8	68232801	68233000	1.77433
13	43209301	43209500	1.77427
5	65050601	65050800	1.77426
17	24212901	24213100	1.77417
17	24213001	24213200	1.77417
8	33919901	33920100	1.77416
4	62275201	62275400	1.77415
10	42480701	42480900	1.77412
18	60619301	60619500	1.7741
5	31138001	31138200	1.77406
7	132602201	132602400	1.77405
1	9968901	9969100	1.77401
8	90955701	90955900	1.774
12	74269301	74269500	1.77398
13	6469101	6469300	1.77394
12	110504901	110505100	1.77392
18	20552701	20552900	1.77389
12	100865801	100866000	1.77386
16	21796101	21796300	1.77386
1	75337901	75338100	1.77386
1	162814101	162814300	1.77385
3	131108001	131108200	1.77383
4	150914901	150915100	1.7738
13	67637301	67637500	1.77379
5	81023101	81023300	1.77377
3	122290701	122290900	1.77376
14	78733301	78733500	1.77376
7	30198701	30198900	1.77374
12	22744901	22745100	1.77372
2	68350601	68350800	1.77371
2	60673201	60673400	1.7737
11	20400201	20400400	1.77369
12	76268401	76268600	1.77367
8	111961001	111961200	1.77366
15	82385801	82386000	1.77366
15	82385901	82386100	1.77366
15	7118001	7118200	1.77365
6	6801801	6802000	1.77364
6	125491301	125491500	1.77363
9	69292801	69293000	1.77363
7	97736701	97736900	1.77361
3	115674701	115674900	1.7736
5	130205201	130205400	1.77357
5	151246901	151247100	1.77357
5	151229901	151230100	1.77352
2	154677301	154677500	1.7735
2	51982501	51982700	1.77347
8	19703301	19703500	1.77347
12	40996601	40996800	1.77345
4	133169401	133169600	1.77337
4	117096301	117096500	1.77336
12	82747101	82747300	1.77335
12	82747201	82747400	1.77335
14	30716701	30716900	1.77334
16	95100901	95101100	1.77331
8	14037301	14037500	1.7733
16	20991001	20991200	1.7733
7	114635801	114636000	1.7733
4	109659101	109659300	1.77329
15	79683901	79684100	1.77329
2	36212301	36212500	1.77328
7	120675501	120675700	1.77328
7	142004201	142004400	1.77326
2	165055101	165055300	1.77325
8	95548101	95548300	1.77324
19	30664301	30664500	1.77322
6	85188801	85189000	1.77321
9	40711401	40711600	1.77319
11	80743301	80743500	1.77319
4	120986501	120986700	1.77316
11	102864501	102864700	1.77314
7	128208401	128208600	1.77312
14	34490001	34490200	1.77312
1	127207001	127207200	1.77312
7	130669301	130669500	1.77311
9	61733401	61733600	1.77308
4	125037401	125037600	1.77307
11	102475201	102475400	1.77307
8	18936401	18936600	1.77306
5	74673801	74674000	1.77306
15	25767801	25768000	1.77303
8	78358601	78358800	1.773
13	30337401	30337600	1.77299
7	36694301	36694500	1.77298
10	12618401	12618600	1.77296
3	146595801	146596000	1.77294
4	62378801	62379000	1.77292
16	84772701	84772900	1.77291
8	25575401	25575600	1.77291
18	84871901	84872100	1.7729
8	22903201	22903400	1.77286
17	22166201	22166400	1.77285
17	22166301	22166500	1.77285
6	53496801	53497000	1.77284
2	75990801	75991000	1.77283
11	76131101	76131300	1.77283
10	7863501	7863700	1.77282
7	136670801	136671000	1.7728
3	89289101	89289300	1.7728
11	43901101	43901300	1.77279
10	93516001	93516200	1.77277
16	31940901	31941100	1.77275
5	112001701	112001900	1.77274
3	105914501	105914700	1.77272
4	40268001	40268200	1.7727
1	58876401	58876600	1.77269
3	67498001	67498200	1.77265
3	67498101	67498300	1.77265
12	40038401	40038600	1.77263
5	32346101	32346300	1.77261
5	96998601	96998800	1.77261
13	12107601	12107800	1.7726
5	97226701	97226900	1.77259
5	97226801	97227000	1.77259
3	86169101	86169300	1.77258
17	28831901	28832100	1.77256
4	45453101	45453300	1.77252
10	21819001	21819200	1.77249
15	68930401	68930600	1.77247
3	14970101	14970300	1.77245
4	82397101	82397300	1.77245
2	18671701	18671900	1.77241
15	73421301	73421500	1.7724
17	29801401	29801600	1.77239
5	73892701	73892900	1.77238
17	85931501	85931700	1.77238
3	119638801	119639000	1.77233
2	152672701	152672900	1.77233
17	86313701	86313900	1.77232
16	38536601	38536800	1.77231
15	79605701	79605900	1.77229
1	185364101	185364300	1.77227
5	90789201	90789400	1.77226
2	139422901	139423100	1.77226
13	23806701	23806900	1.77223
11	97406301	97406500	1.77223
5	74649001	74649200	1.77222
18	55040701	55040900	1.77221
2	49446401	49446600	1.77219
11	23979501	23979700	1.77218
19	24860201	24860400	1.77216
11	107954501	107954700	1.77216
16	6367001	6367200	1.77216
2	31153201	31153400	1.77216
14	8044401	8044600	1.7721
11	106388101	106388300	1.77207
1	14186501	14186700	1.77204
11	33931401	33931600	1.77204
15	96700901	96701100	1.77204
18	79876001	79876200	1.77202
7	30443501	30443700	1.77202
16	30059601	30059800	1.77202
12	73480701	73480900	1.77201
4	128630301	128630500	1.77198
13	51023301	51023500	1.77198
6	121138601	121138800	1.77197
3	50607601	50607800	1.77194
12	65226001	65226200	1.77193
3	119095301	119095500	1.77193
3	119095401	119095600	1.77193
11	97777101	97777300	1.77189
1	135148301	135148500	1.77189
6	87748801	87749000	1.77187
2	10126101	10126300	1.77187
9	56075601	56075800	1.77186
1	161180701	161180900	1.77186
13	59820801	59821000	1.77186
9	8133501	8133700	1.77185
8	18749501	18749700	1.77183
11	3131201	3131400	1.77182
11	3131301	3131500	1.77182
12	78980901	78981100	1.77181
1	7206901	7207100	1.77181
1	161735401	161735600	1.77179
6	35379101	35379300	1.77178
12	25232201	25232400	1.77178
9	71606801	71607000	1.77178
15	18889101	18889300	1.77177
1	136695001	136695200	1.77175
5	64345401	64345600	1.77172
9	58085201	58085400	1.77171
4	129000901	129001100	1.77166
7	132812301	132812500	1.77165
11	119709301	119709500	1.77163
17	40790301	40790500	1.77163
8	45236701	45236900	1.77163
10	99233101	99233300	1.7716
10	99233201	99233400	1.7716
12	85368301	85368500	1.77159
6	72748201	72748400	1.77158
7	73533201	73533400	1.77158
12	105942701	105942900	1.77158
9	72109201	72109400	1.77158
9	72109301	72109500	1.77158
11	62664801	62665000	1.77156
11	117845701	117845900	1.77155
11	117845801	117846000	1.77155
9	120730701	120730900	1.77151
3	151775301	151775500	1.7715
3	151775401	151775600	1.7715
9	68900201	68900400	1.77149
6	124812801	124813000	1.77147
17	55891401	55891600	1.77147
2	73893301	73893500	1.77147
11	76525001	76525200	1.77144
5	150115101	150115300	1.77143
11	31370801	31371000	1.77143
11	51605201	51605400	1.77143
11	51605301	51605500	1.77143
12	105453301	105453500	1.77142
4	42920601	42920800	1.77141
8	3330601	3330800	1.77139
9	107288801	107289000	1.77138
5	31451401	31451600	1.77138
3	10301601	10301800	1.77134
12	22155801	22156000	1.77134
5	32458501	32458700	1.77134
9	111271001	111271200	1.77131
10	7841701	7841900	1.7713
13	117215401	117215600	1.77128
1	150496801	150497000	1.77126
15	67145901	67146100	1.77125
4	150552901	150553100	1.77123
13	77548201	77548400	1.77123
5	92850601	92850800	1.77122
19	53022301	53022500	1.77119
18	80490401	80490600	1.77118
10	111853001	111853200	1.77117
8	69027701	69027900	1.77116
13	58778601	58778800	1.77112
2	101846601	101846800	1.77112
2	101846701	101846900	1.77112
12	61524001	61524200	1.77111
5	77115201	77115400	1.7711
2	155776801	155777000	1.77105
11	74377101	74377300	1.77104
12	105280801	105281000	1.77104
1	100973701	100973900	1.77103
15	25761601	25761800	1.771
16	57669301	57669500	1.77098
16	57669401	57669600	1.77098
1	14488001	14488200	1.77098
12	78980601	78980800	1.77096
13	48237401	48237600	1.77094
9	60714001	60714200	1.77094
9	60714101	60714300	1.77094
16	85170201	85170400	1.7709
14	31004601	31004800	1.7709
14	31004701	31004900	1.7709
4	142603001	142603200	1.77089
4	142603101	142603300	1.77089
11	96862301	96862500	1.77089
3	145773601	145773800	1.77087
8	106010301	106010500	1.77087
8	106010401	106010600	1.77087
8	80463501	80463700	1.77085
11	62840401	62840600	1.77079
1	54789401	54789600	1.77079
15	99589401	99589600	1.77077
3	108200801	108201000	1.77077
2	91027601	91027800	1.77073
19	41457501	41457700	1.77071
5	136568601	136568800	1.77068
3	81035601	81035800	1.77065
16	4333801	4334000	1.77063
15	83364101	83364300	1.77063
15	83364201	83364400	1.77063
2	118284301	118284500	1.77059
2	118284401	118284600	1.77059
18	74767901	74768100	1.77058
11	3930901	3931100	1.77058
11	46733501	46733700	1.77056
12	84877501	84877700	1.77056
12	84877601	84877800	1.77056
5	21736201	21736400	1.77055
15	96700801	96701000	1.77054
5	143527001	143527200	1.77052
4	41708101	41708300	1.77051
17	31091501	31091700	1.77048
19	23401901	23402100	1.77047
8	125700801	125701000	1.77047
X	103623801	103624000	1.77042
3	36447301	36447500	1.77034
8	84933801	84934000	1.77033
13	47183701	47183900	1.77033
11	94496301	94496500	1.77033
11	117101601	117101800	1.7703
6	86595101	86595300	1.7703
1	160310001	160310200	1.77029
18	58659001	58659200	1.77028
13	97553701	97553900	1.77026
18	61357401	61357600	1.77025
15	62039101	62039300	1.77024
14	100324401	100324600	1.77022
13	95887501	95887700	1.77022
9	29961401	29961600	1.77021
11	17161201	17161400	1.7702
2	181257901	181258100	1.77017
7	55710501	55710700	1.77017
4	155116501	155116700	1.77016
1	91043601	91043800	1.77015
19	5841701	5841900	1.77012
19	5841801	5842000	1.77012
5	130254401	130254600	1.7701
6	33503401	33503600	1.77007
2	79713201	79713400	1.77005
2	79713301	79713500	1.77005
4	143322801	143323000	1.77005
7	142393301	142393500	1.77003
3	127552601	127552800	1.77002
11	95293101	95293300	1.77001
12	7578301	7578500	1.77
3	87810001	87810200	1.76999
17	22361401	22361600	1.76999
6	100356001	100356200	1.76994
16	42782601	42782800	1.76993
10	75860701	75860900	1.76991
16	97960601	97960800	1.76985
13	47277601	47277800	1.76984
7	45782301	45782500	1.76983
9	72694101	72694300	1.7698
10	42534301	42534500	1.7698
7	66158401	66158600	1.7698
13	98944501	98944700	1.76979
8	13758201	13758400	1.76979
11	5789801	5790000	1.76974
5	109752401	109752600	1.76967
16	33591901	33592100	1.76966
2	69493001	69493200	1.76965
2	69493101	69493300	1.76965
3	34668201	34668400	1.76965
1	9850901	9851100	1.76962
6	124646701	124646900	1.76962
6	124646801	124647000	1.76962
1	165396101	165396300	1.76962
15	72942801	72943000	1.7696
3	32334901	32335100	1.76958
3	152213501	152213700	1.76957
3	152213601	152213800	1.76957
9	21688901	21689100	1.76956
4	146514401	146514600	1.76956
2	149998701	149998900	1.76952
3	9563501	9563700	1.76951
5	28123201	28123400	1.76949
12	80133101	80133300	1.76949
1	136569201	136569400	1.76949
2	57108801	57109000	1.76946
8	91805801	91806000	1.76935
2	3473301	3473500	1.76935
11	120943801	120944000	1.76934
6	140487101	140487300	1.76933
6	140487201	140487400	1.76933
6	121108701	121108900	1.76931
2	72313201	72313400	1.76931
6	113478701	113478900	1.76928
1	39195401	39195600	1.76926
12	84361201	84361400	1.76926
4	149399701	149399900	1.76923
8	87488201	87488400	1.76923
2	171120401	171120600	1.76922
9	83803501	83803700	1.7692
13	73630901	73631100	1.76919
1	62598101	62598300	1.76918
1	62598201	62598400	1.76918
15	90677601	90677800	1.76918
3	68677301	68677500	1.76916
17	32450701	32450900	1.76915
17	32450801	32451000	1.76915
11	6606101	6606300	1.76913
11	78170501	78170700	1.76911
14	57260601	57260800	1.7691
14	30856901	30857100	1.7691
14	25522201	25522400	1.7691
14	67070301	67070500	1.76908
3	98015701	98015900	1.76907
12	113597201	113597400	1.76904
1	179559601	179559800	1.76901
15	43651301	43651500	1.76901
10	23894301	23894500	1.76898
13	56353301	56353500	1.76896
13	109903801	109904000	1.76893
5	151231801	151232000	1.76888
5	66114701	66114900	1.76887
13	36118301	36118500	1.76887
19	10979601	10979800	1.76885
4	102840701	102840900	1.76881
15	62233601	62233800	1.76877
6	125495001	125495200	1.76876
5	146678301	146678500	1.76876
14	122648301	122648500	1.76874
14	122648401	122648600	1.76874
9	41935001	41935200	1.76874
2	103467301	103467500	1.76872
8	57340401	57340600	1.76871
4	97753001	97753200	1.7687
12	86402501	86402700	1.76867
13	46902401	46902600	1.76866
5	131516101	131516300	1.76864
16	22891201	22891400	1.76864
16	22891301	22891500	1.76864
2	114427301	114427500	1.76863
10	121507101	121507300	1.76862
7	128691201	128691400	1.76861
13	53688701	53688900	1.76859
1	53632301	53632500	1.76858
11	20056401	20056600	1.76856
15	80211601	80211800	1.76854
6	140298601	140298800	1.76854
10	79986001	79986200	1.76851
6	95704701	95704900	1.7685
12	73385101	73385300	1.76849
2	179681301	179681500	1.76843
4	59330901	59331100	1.76843
7	28380601	28380800	1.76841
3	42074801	42075000	1.7684
10	25433701	25433900	1.76839
9	53604001	53604200	1.76837
5	115633401	115633600	1.76833
13	56353201	56353400	1.76833
7	100817601	100817800	1.76833
2	105685301	105685500	1.76832
1	91216301	91216500	1.76831
18	84677101	84677300	1.76829
9	99587701	99587900	1.76828
1	74286701	74286900	1.76827
2	164962301	164962500	1.76827
4	155295901	155296100	1.76826
1	52146801	52147000	1.76824
16	21788501	21788700	1.76824
15	8595601	8595800	1.76821
18	62231301	62231500	1.76821
5	113170401	113170600	1.76821
1	60860501	60860700	1.76819
1	60860601	60860800	1.76819
7	130206701	130206900	1.76817
3	144189901	144190100	1.76816
16	4413801	4414000	1.76816
10	23116001	23116200	1.76816
10	23116101	23116300	1.76816
3	28829601	28829800	1.76815
3	28829701	28829900	1.76815
11	95216401	95216600	1.76815
11	95216501	95216700	1.76815
2	50290901	50291100	1.76813
17	35434601	35434800	1.76813
4	21754901	21755100	1.76812
12	28649601	28649800	1.7681
6	124827601	124827800	1.76809
13	49426801	49427000	1.76807
2	75341501	75341700	1.76806
2	75341601	75341800	1.76806
7	101616401	101616600	1.76806
9	21851601	21851800	1.76806
9	13587401	13587600	1.76804
17	74489301	74489500	1.76804
12	8281601	8281800	1.76804
2	164771601	164771800	1.76801
3	89763901	89764100	1.768
4	132398001	132398200	1.76798
6	15793801	15794000	1.76795
7	16907701	16907900	1.76794
11	76524801	76525000	1.76789
17	49633001	49633200	1.76788
5	38422801	38423000	1.76788
5	111531401	111531600	1.76787
5	117978401	117978600	1.76786
19	41348601	41348800	1.76784
11	7135201	7135400	1.76784
9	47649901	47650100	1.76782
10	52545401	52545600	1.76782
4	133042701	133042900	1.76781
12	100952601	100952800	1.7678
7	102477201	102477400	1.76779
8	107437401	107437600	1.76778
8	85478201	85478400	1.76776
11	20829901	20830100	1.76772
8	85079901	85080100	1.76772
3	135402001	135402200	1.76771
12	102419801	102420000	1.7677
18	89608801	89609000	1.76769
6	4465501	4465700	1.76767
12	77067201	77067400	1.76764
5	142815801	142816000	1.76764
10	82083001	82083200	1.76758
5	124010201	124010400	1.76756
13	108046501	108046700	1.76751
12	110737201	110737400	1.7675
2	26123501	26123700	1.76749
6	11940601	11940800	1.76747
7	80149401	80149600	1.76747
10	128036701	128036900	1.76745
9	115029501	115029700	1.76744
8	70635701	70635900	1.76744
5	50057201	50057400	1.76744
1	120290001	120290200	1.76743
1	63207501	63207700	1.76743
3	88141301	88141500	1.76741
10	62892901	62893100	1.7674
10	62893001	62893200	1.7674
11	18898201	18898400	1.76737
13	54301601	54301800	1.76736
11	40714001	40714200	1.76735
18	82899201	82899400	1.76734
2	152827701	152827900	1.7673
14	49238101	49238300	1.76728
15	77019001	77019200	1.76728
16	87501701	87501900	1.76726
15	79685201	79685400	1.76725
12	40500401	40500600	1.76724
17	86027701	86027900	1.76722
1	165633201	165633400	1.76721
14	19584801	19585000	1.7672
6	22010701	22010900	1.76719
6	122337801	122338000	1.76718
6	113482201	113482400	1.76718
8	11458401	11458600	1.76717
8	33384901	33385100	1.76717
5	28212301	28212500	1.76716
5	28212401	28212600	1.76716
8	95887701	95887900	1.76715
9	37345601	37345800	1.76715
16	31659501	31659700	1.76712
4	129914401	129914600	1.76711
3	96503301	96503500	1.7671
16	90065201	90065400	1.76708
5	111372901	111373100	1.76706
14	99422001	99422200	1.767
11	7214501	7214700	1.76699
12	82102301	82102500	1.76697
6	108676701	108676900	1.76697
6	108676801	108677000	1.76697
6	100541201	100541400	1.76696
5	137628401	137628600	1.76693
3	95311601	95311800	1.76689
7	44589601	44589800	1.76688
16	46878301	46878500	1.76687
16	46878401	46878600	1.76687
19	14045601	14045800	1.76686
14	62662301	62662500	1.76685
8	115719801	115720000	1.76679
14	6888801	6889000	1.76679
8	32881801	32882000	1.76677
12	18388001	18388200	1.76676
10	79710501	79710700	1.76675
5	118246301	118246500	1.76672
9	20744501	20744700	1.76672
1	153698101	153698300	1.76671
3	107037401	107037600	1.76671
9	22425501	22425700	1.76667
9	22425601	22425800	1.76667
9	14381501	14381700	1.76667
16	21763001	21763200	1.76667
18	67724901	67725100	1.76666
1	33592201	33592400	1.76662
3	58122501	58122700	1.76662
13	17949501	17949700	1.76658
9	101989301	101989500	1.76656
6	58834101	58834300	1.76655
6	58834201	58834400	1.76655
9	14604501	14604700	1.76655
6	113603301	113603500	1.76654
19	40275601	40275800	1.76649
12	100209701	100209900	1.76647
2	180545101	180545300	1.76642
14	70076401	70076600	1.76632
18	37294401	37294600	1.76632
17	74868301	74868500	1.76629
13	54042901	54043100	1.76623
13	54043001	54043200	1.76623
15	101175901	101176100	1.76622
3	55781201	55781400	1.76621
6	119422101	119422300	1.7662
10	7118401	7118600	1.76619
10	120365501	120365700	1.76617
7	25346501	25346700	1.76617
8	16849801	16850000	1.76615
11	110028801	110029000	1.76615
1	162570301	162570500	1.76614
3	32366001	32366200	1.76614
13	41146401	41146600	1.7661
14	54679001	54679200	1.76608
5	148558701	148558900	1.76606
10	61649301	61649500	1.76605
17	50237201	50237400	1.76601
11	84514101	84514300	1.76592
12	76049301	76049500	1.76592
5	66268401	66268600	1.76588
7	132897101	132897300	1.76586
4	146263701	146263900	1.76582
9	20606901	20607100	1.76581
19	42795301	42795500	1.76578
17	74865901	74866100	1.76578
14	60087301	60087500	1.76578
11	31361601	31361800	1.76575
2	14192301	14192500	1.76572
18	46919101	46919300	1.7657
3	109378801	109379000	1.7657
11	82597101	82597300	1.76567
10	25279301	25279500	1.76564
6	118717501	118717700	1.76562
1	74286801	74287000	1.76562
7	44983101	44983300	1.76561
X	137424201	137424400	1.76561
11	96916601	96916800	1.76559
5	3341701	3341900	1.76557
2	164397601	164397800	1.76557
16	38585201	38585400	1.76555
16	17509301	17509500	1.76555
10	115251601	115251800	1.76555
4	9631901	9632100	1.76554
13	54303901	54304100	1.76554
8	45382001	45382200	1.76553
19	18671901	18672100	1.76548
9	59735501	59735700	1.76548
18	5820101	5820300	1.76547
9	82812401	82812600	1.76547
4	33262101	33262300	1.76546
10	127070701	127070900	1.76544
14	66561701	66561900	1.76542
1	89928901	89929100	1.76539
8	64945701	64945900	1.76537
8	100942901	100943100	1.76536
9	64307101	64307300	1.76536
2	170205101	170205300	1.76535
5	147493201	147493400	1.76534
5	147493301	147493500	1.76534
17	87974001	87974200	1.76533
18	15064601	15064800	1.76532
9	87617501	87617700	1.76532
8	105966601	105966800	1.76528
7	122998501	122998700	1.76527
1	82476301	82476500	1.76527
10	76345601	76345800	1.76526
5	107867501	107867700	1.76525
19	34877501	34877700	1.76525
3	20155201	20155400	1.76525
3	20155301	20155500	1.76525
15	10722901	10723100	1.76523
18	20931201	20931400	1.76521
10	52359401	52359600	1.76521
10	61787601	61787800	1.7652
1	184810901	184811100	1.7652
7	45460201	45460400	1.76519
9	90241501	90241700	1.76519
1	133661601	133661800	1.76516
1	133661701	133661900	1.76516
8	121824301	121824500	1.76511
15	99470401	99470600	1.76506
11	20231101	20231300	1.76505
15	36780901	36781100	1.76502
5	125158201	125158400	1.76501
11	105987901	105988100	1.765
2	25332401	25332600	1.76498
7	49388001	49388200	1.76498
17	7265901	7266100	1.76498
10	118722701	118722900	1.76498
5	23433301	23433500	1.76498
2	5063001	5063200	1.76495
3	86796801	86797000	1.76493
2	70662201	70662400	1.76486
12	111573001	111573200	1.76485
12	102678801	102679000	1.76485
11	56105601	56105800	1.76484
13	43094401	43094600	1.76482
9	108053001	108053200	1.76482
7	13278201	13278400	1.76479
16	92825101	92825300	1.76478
11	37237501	37237700	1.76475
19	5729001	5729200	1.76475
11	94326601	94326800	1.76475
5	33123801	33124000	1.76474
14	20874001	20874200	1.76472
3	144669401	144669600	1.76469
3	129300101	129300300	1.76468
3	129300201	129300400	1.76468
8	33655101	33655300	1.76468
6	57535101	57535300	1.76468
15	78581901	78582100	1.76465
1	35869801	35870000	1.76463
12	83999201	83999400	1.76462
13	25116101	25116300	1.76461
2	38514501	38514700	1.76461
7	19813601	19813800	1.7646
7	139974401	139974600	1.76457
19	47337701	47337900	1.76452
3	142706901	142707100	1.7645
18	85473701	85473900	1.76449
4	147234101	147234300	1.76449
4	147234201	147234400	1.76449
13	51602901	51603100	1.76446
11	46114801	46115000	1.76445
11	79002801	79003000	1.7644
15	82707901	82708100	1.76437
15	82708001	82708200	1.76437
19	47755801	47756000	1.76437
9	44131201	44131400	1.76434
1	106468301	106468500	1.76433
10	25029001	25029200	1.76431
19	32487301	32487500	1.7643
3	122199001	122199200	1.76428
12	110694501	110694700	1.76428
12	110694601	110694800	1.76428
6	137465601	137465800	1.76427
6	32591201	32591400	1.76424
1	94036401	94036600	1.76423
11	6598601	6598800	1.76422
6	94924601	94924800	1.76418
6	87661801	87662000	1.76413
6	87661901	87662100	1.76413
17	71288401	71288600	1.76408
12	36039601	36039800	1.76406
12	69807901	69808100	1.76405
12	25794801	25795000	1.76404
12	25794901	25795100	1.76404
5	103848701	103848900	1.76402
7	96972401	96972600	1.76396
3	121602301	121602500	1.76395
6	40325201	40325400	1.76394
10	110746501	110746700	1.76394
18	24467301	24467500	1.76393
17	43458701	43458900	1.7639
10	93501601	93501800	1.76388
14	70056701	70056900	1.76388
14	59229801	59230000	1.76387
5	52834801	52835000	1.76384
3	51561001	51561200	1.76383
6	42257601	42257800	1.76382
11	97322201	97322400	1.7638
4	40773501	40773700	1.76373
4	135156301	135156500	1.76373
12	40017101	40017300	1.76372
10	121430401	121430600	1.76369
14	55788201	55788400	1.76368
10	41151501	41151700	1.76368
18	44623601	44623800	1.76364
2	13579901	13580100	1.76363
X	75750401	75750600	1.76359
5	143818801	143819000	1.76357
2	60823301	60823500	1.76357
5	46488501	46488700	1.76355
6	47255401	47255600	1.76352
2	172730001	172730200	1.76352
6	126948701	126948900	1.76352
6	118562501	118562700	1.76351
4	13096301	13096500	1.76349
1	88212301	88212500	1.76349
7	3204501	3204700	1.76348
7	3204601	3204800	1.76348
18	84684401	84684600	1.76348
6	7694901	7695100	1.76347
9	50809201	50809400	1.76344
14	99263401	99263600	1.76339
5	143235501	143235700	1.76337
8	124230701	124230900	1.76335
7	130605301	130605500	1.76335
5	115516601	115516800	1.76333
3	132887501	132887700	1.76329
10	127313601	127313800	1.76325
3	144200001	144200200	1.76325
3	144200101	144200300	1.76325
9	52678601	52678800	1.76324
13	97287701	97287900	1.76324
2	167571601	167571800	1.76323
2	167571701	167571900	1.76323
1	131745301	131745500	1.76321
17	66882001	66882200	1.76321
17	66882101	66882300	1.76321
7	102078701	102078900	1.76313
15	79545401	79545600	1.76309
15	79545501	79545700	1.76309
9	69398601	69398800	1.76308
17	83276501	83276700	1.76303
10	87698601	87698800	1.76302
11	80480401	80480600	1.76301
9	36968801	36969000	1.763
10	42308501	42308700	1.76299
2	181838301	181838500	1.76297
11	40477401	40477600	1.76296
7	84530101	84530300	1.76295
7	84530201	84530400	1.76295
12	54982201	54982400	1.76295
1	85287201	85287400	1.76293
6	136519001	136519200	1.76292
9	95858401	95858600	1.76291
15	88732501	88732700	1.76291
5	72785501	72785700	1.76287
7	25219701	25219900	1.76287
13	23752101	23752300	1.76286
13	23729301	23729500	1.76282
3	133142001	133142200	1.76281
10	68028501	68028700	1.76281
5	20973501	20973700	1.76276
6	119389301	119389500	1.7627
5	103770201	103770400	1.76268
6	137530601	137530800	1.76267
4	89128401	89128600	1.76267
4	47502801	47503000	1.76266
3	132566201	132566400	1.76265
1	89933501	89933700	1.76264
1	105170001	105170200	1.76264
1	105170101	105170300	1.76264
8	40875901	40876100	1.76263
10	69796001	69796200	1.76261
4	56742801	56743000	1.76261
14	31428501	31428700	1.7626
2	131209601	131209800	1.7626
6	72142301	72142500	1.7626
8	68270901	68271100	1.76258
3	96221101	96221300	1.76257
14	3891401	3891600	1.76256
11	72066301	72066500	1.76256
2	149829901	149830100	1.76252
11	108342801	108343000	1.76252
16	22795701	22795900	1.7625
11	36090301	36090500	1.76248
15	76010601	76010800	1.76246
9	107277601	107277800	1.76246
12	17556901	17557100	1.76244
11	79593801	79594000	1.76243
1	171270801	171271000	1.76243
1	143524401	143524600	1.76243
5	130254501	130254700	1.76242
1	125393301	125393500	1.76241
2	152047601	152047800	1.76241
X	98889201	98889400	1.76239
4	144893501	144893700	1.76235
1	58742601	58742800	1.76234
13	66209601	66209800	1.76232
2	28706001	28706200	1.7623
2	28706101	28706300	1.7623
9	77845901	77846100	1.76226
19	9983301	9983500	1.76226
3	156679601	156679800	1.76225
6	31266901	31267100	1.76225
8	92855001	92855200	1.76224
5	130044301	130044500	1.76221
8	122277001	122277200	1.76218
11	71749601	71749800	1.76213
7	118533501	118533700	1.76211
11	83739601	83739800	1.76209
6	34610401	34610600	1.76207
12	102705501	102705700	1.76207
1	166138201	166138400	1.76207
5	33822001	33822200	1.76206
13	99838201	99838400	1.76205
3	146450001	146450200	1.76203
4	120003201	120003400	1.76201
11	109652101	109652300	1.762
17	28781101	28781300	1.76197
6	90715801	90716000	1.76193
15	58472601	58472800	1.76192
5	8423301	8423500	1.76191
19	29237101	29237300	1.76184
2	34570601	34570800	1.7618
4	124178801	124179000	1.76179
4	88802401	88802600	1.76172
12	86768001	86768200	1.76171
5	24353201	24353400	1.7617
3	116967501	116967700	1.7617
7	82734201	82734400	1.7617
19	29199501	29199700	1.76168
3	68720801	68721000	1.76167
14	70768601	70768800	1.76166
4	13744101	13744300	1.76166
4	129983801	129984000	1.76162
3	55536601	55536800	1.76161
3	60516401	60516600	1.7616
7	105480201	105480400	1.76155
15	38652901	38653100	1.76154
4	150236101	150236300	1.76153
10	89434901	89435100	1.76151
10	127750901	127751100	1.76151
5	76587701	76587900	1.76149
2	152104901	152105100	1.76148
12	91673101	91673300	1.76147
2	122312901	122313100	1.76145
12	72760701	72760900	1.7614
2	4558201	4558400	1.76139
2	130840501	130840700	1.76139
3	98013101	98013300	1.76137
17	27048901	27049100	1.76136
5	122000801	122001000	1.76135
16	35363201	35363400	1.76132
1	160793801	160794000	1.7613
1	160793901	160794100	1.7613
3	38888401	38888600	1.76129
6	94281501	94281700	1.76128
6	116010601	116010800	1.76127
1	189867701	189867900	1.76127
5	143526601	143526800	1.76126
8	107119301	107119500	1.76125
5	140524101	140524300	1.76124
10	111824601	111824800	1.76122
9	43115401	43115600	1.76122
10	79857401	79857600	1.7612
14	7851601	7851800	1.7612
6	29388801	29389000	1.76118
14	51915501	51915700	1.76113
17	10334801	10335000	1.7611
6	97308601	97308800	1.7611
5	35583401	35583600	1.76108
12	65712401	65712600	1.76108
3	127836001	127836200	1.76105
15	98607501	98607700	1.76102
13	109260501	109260700	1.76101
8	91507601	91507800	1.761
13	42589501	42589700	1.76096
10	120746201	120746400	1.76096
13	109115501	109115700	1.76095
18	70567201	70567400	1.76094
16	32111001	32111200	1.76092
11	88498701	88498900	1.76092
14	96362901	96363100	1.76089
6	83215701	83215900	1.76089
5	64156701	64156900	1.76088
6	51379401	51379600	1.76087
3	94887101	94887300	1.76087
3	30792701	30792900	1.76086
11	83753601	83753800	1.76083
1	132421101	132421300	1.76083
17	34850801	34851000	1.76083
10	84639601	84639800	1.76082
10	84639701	84639900	1.76082
16	76314101	76314300	1.76079
7	45858101	45858300	1.76078
4	115847701	115847900	1.76076
15	12214701	12214900	1.76075
17	48275101	48275300	1.76069
7	80295001	80295200	1.76066
12	22466801	22467000	1.76066
6	98583001	98583200	1.76064
6	98583101	98583300	1.76064
11	6899901	6900100	1.76064
7	28961101	28961300	1.76063
7	28961201	28961400	1.76063
1	36264101	36264300	1.76061
11	111653201	111653400	1.7606
13	42826701	42826900	1.76059
1	65051701	65051900	1.76057
1	135268101	135268300	1.76057
10	42270501	42270700	1.76055
7	16345201	16345400	1.76052
1	72809401	72809600	1.76052
6	83450901	83451100	1.7605
3	55275201	55275400	1.7605
11	104195801	104196000	1.76048
7	124089401	124089600	1.76047
4	108831001	108831200	1.76046
15	66797001	66797200	1.76044
15	66797101	66797300	1.76044
8	13784601	13784800	1.76041
7	66080001	66080200	1.76041
8	57326401	57326600	1.76036
8	27280301	27280500	1.76036
19	7265201	7265400	1.76036
19	7265301	7265500	1.76036
13	24684601	24684800	1.76033
2	177284101	177284300	1.76033
5	147817901	147818100	1.76028
15	36361101	36361300	1.76022
13	35812301	35812500	1.76017
5	7961501	7961700	1.76015
16	20595101	20595300	1.76013
3	105824201	105824400	1.76013
5	53302801	53303000	1.7601
4	49522601	49522800	1.76008
12	9579201	9579400	1.76008
18	35496801	35497000	1.76006
18	35496901	35497100	1.76006
7	66158501	66158700	1.76003
19	28574201	28574400	1.76001
9	116383101	116383300	1.76
3	97799401	97799600	1.75998
10	40164001	40164200	1.75997
18	20552801	20553000	1.75997
6	39810501	39810700	1.75994
1	25885201	25885400	1.75993
9	119505501	119505700	1.75989
10	39171501	39171700	1.75988
13	103109801	103110000	1.75987
2	83734401	83734600	1.75983
7	105055601	105055800	1.75981
9	120152101	120152300	1.7598
11	109875001	109875200	1.75973
2	48815301	48815500	1.7597
12	101014601	101014800	1.75966
13	43192001	43192200	1.75965
7	97330501	97330700	1.75964
17	49650701	49650900	1.75962
6	125565001	125565200	1.75962
6	28232301	28232500	1.75961
3	148922701	148922900	1.75961
11	61126801	61127000	1.7596
4	140530901	140531100	1.75958
11	120989901	120990100	1.75957
17	81554301	81554500	1.75956
5	140568101	140568300	1.75953
5	140568201	140568400	1.75953
1	157558401	157558600	1.75948
1	157558501	157558700	1.75948
8	53591301	53591500	1.75947
5	53701501	53701700	1.75943
11	67021401	67021600	1.7594
17	23786601	23786800	1.75938
8	27262201	27262400	1.75937
3	144356301	144356500	1.75936
18	36285401	36285600	1.75935
18	38495201	38495400	1.75934
9	99875901	99876100	1.75933
11	86584201	86584400	1.75932
11	86584301	86584500	1.75932
18	68058201	68058400	1.75931
9	44333201	44333400	1.75925
1	191194401	191194600	1.75922
6	3510001	3510200	1.75922
15	83500601	83500800	1.75922
1	132137801	132138000	1.7592
9	83804701	83804900	1.75919
1	119912201	119912400	1.75919
7	120670001	120670200	1.75919
X	98888801	98889000	1.75913
8	7093001	7093200	1.75912
5	151020101	151020300	1.75912
11	11810101	11810300	1.75911
4	129503401	129503600	1.75911
14	61647201	61647400	1.75907
5	117956301	117956500	1.75905
17	71309301	71309500	1.75905
3	65663201	65663400	1.75903
6	99188801	99189000	1.75902
17	3029701	3029900	1.75902
15	100457701	100457900	1.75901
1	143738901	143739100	1.75899
4	119224801	119225000	1.75898
16	91864501	91864700	1.75895
16	91864601	91864800	1.75895
19	29046101	29046300	1.75894
2	49922101	49922300	1.75894
1	151167401	151167600	1.75891
6	135826901	135827100	1.75891
7	28887301	28887500	1.75889
5	136888801	136889000	1.75889
19	5989201	5989400	1.75888
15	40018701	40018900	1.75885
19	53465001	53465200	1.75883
5	48510001	48510200	1.75882
11	53616501	53616700	1.75881
1	43520601	43520800	1.7588
1	43520701	43520900	1.7588
7	26767101	26767300	1.7588
8	47763001	47763200	1.75879
9	97110801	97111000	1.75878
5	103161801	103162000	1.75878
13	75438801	75439000	1.75878
11	19850901	19851100	1.75877
6	52253801	52254000	1.75873
10	108537501	108537700	1.75872
11	49406301	49406500	1.7587
11	49406401	49406600	1.7587
17	32452501	32452700	1.7587
5	151189001	151189200	1.7587
15	101140401	101140600	1.75869
6	8258301	8258500	1.75869
17	86492201	86492400	1.75869
13	74639601	74639800	1.75866
X	164374701	164374900	1.75865
6	52212301	52212500	1.75864
17	63324301	63324500	1.75863
17	63324401	63324600	1.75863
2	84826501	84826700	1.75862
10	112400401	112400600	1.75861
14	78733201	78733400	1.7586
19	5638201	5638400	1.75857
16	17406401	17406600	1.75857
14	85470301	85470500	1.75856
8	88273201	88273400	1.75856
14	27349701	27349900	1.75854
1	134331801	134332000	1.75851
3	88296501	88296700	1.75851
9	59567301	59567500	1.75851
2	130472701	130472900	1.75848
17	37047601	37047800	1.75845
19	29361201	29361400	1.75844
2	126553101	126553300	1.75842
12	109525901	109526100	1.75841
18	68195801	68196000	1.75841
10	71193101	71193300	1.75835
10	67858401	67858600	1.75834
1	133033801	133034000	1.75833
18	74643001	74643200	1.75833
5	114805001	114805200	1.75832
16	97764101	97764300	1.75831
9	29682101	29682300	1.75829
4	117611301	117611500	1.75824
2	141288501	141288700	1.75823
6	137465801	137466000	1.75822
8	110267701	110267900	1.75819
10	94160601	94160800	1.75819
10	94160701	94160900	1.75819
19	23146001	23146200	1.75818
11	120305501	120305700	1.75816
14	76520701	76520900	1.75816
1	105994801	105995000	1.75816
1	105994901	105995100	1.75816
10	70380001	70380200	1.75815
19	10661401	10661600	1.75814
18	24112601	24112800	1.75814
7	99632401	99632600	1.75813
14	20294801	20295000	1.75813
9	20747701	20747900	1.75813
9	20747801	20748000	1.75813
10	4482301	4482500	1.75812
9	27300901	27301100	1.7581
10	70307001	70307200	1.7581
17	4778301	4778500	1.75809
11	6590701	6590900	1.75807
12	59013701	59013900	1.75807
16	22302601	22302800	1.75806
5	29570001	29570200	1.758
4	118987101	118987300	1.758
1	174592401	174592600	1.758
1	174592501	174592700	1.758
6	141291501	141291700	1.75799
10	127694601	127694800	1.75798
10	127694701	127694900	1.75798
10	82987301	82987500	1.75794
16	3885801	3886000	1.75794
3	75558101	75558300	1.75793
1	132298301	132298500	1.75792
8	46241701	46241900	1.7579
8	46241801	46242000	1.7579
9	21688601	21688800	1.75788
4	123690601	123690800	1.75786
15	12194601	12194800	1.75785
7	28813901	28814100	1.75785
4	128629001	128629200	1.75783
7	63933601	63933800	1.75782
12	110220001	110220200	1.75782
1	156091901	156092100	1.75781
6	53572601	53572800	1.7578
2	157138401	157138600	1.75779
11	3192201	3192400	1.75778
9	96637101	96637300	1.75772
11	102049801	102050000	1.75771
9	122573201	122573400	1.75771
6	117756201	117756400	1.7577
7	16907301	16907500	1.7577
5	124439201	124439400	1.75769
8	12184201	12184400	1.75768
5	124095501	124095700	1.75767
4	136311901	136312100	1.75764
12	58211501	58211700	1.75763
5	130090101	130090300	1.75763
1	64731101	64731300	1.7576
18	35455201	35455400	1.7576
5	31451101	31451300	1.75759
6	47920201	47920400	1.75758
4	96189001	96189200	1.75753
12	87148101	87148300	1.75753
2	121448701	121448900	1.75751
2	120991101	120991300	1.7575
2	120991201	120991400	1.7575
4	5643201	5643400	1.75749
10	7213501	7213700	1.75746
5	34580901	34581100	1.75742
7	67644801	67645000	1.75741
5	119748101	119748300	1.75741
1	161613801	161614000	1.7574
11	20332401	20332600	1.75739
5	137107301	137107500	1.75738
11	23008101	23008300	1.75737
2	147928301	147928500	1.75737
10	4620801	4621000	1.75734
6	125071501	125071700	1.75731
16	7081701	7081900	1.7573
10	75833201	75833400	1.75724
11	103115101	103115300	1.75723
5	122158901	122159100	1.7572
3	94764601	94764800	1.75719
13	51841101	51841300	1.75717
5	130089201	130089400	1.75717
7	98702001	98702200	1.75713
4	59437501	59437700	1.75713
5	67260101	67260300	1.75711
1	88253501	88253700	1.75707
13	67081001	67081200	1.75707
2	45776701	45776900	1.75706
14	106500501	106500700	1.75704
15	74651701	74651900	1.75704
7	118652601	118652800	1.75701
2	165055201	165055400	1.75701
8	95951901	95952100	1.75698
8	29217801	29218000	1.75693
7	31125901	31126100	1.75693
8	84358101	84358300	1.7569
11	115052201	115052400	1.75685
16	21642001	21642200	1.75685
9	31559901	31560100	1.75682
10	67002901	67003100	1.75682
3	144201201	144201400	1.7568
7	13072201	13072400	1.75679
4	105186701	105186900	1.75679
2	117122801	117123000	1.75678
4	124766101	124766300	1.75677
19	61031701	61031900	1.75675
17	80942001	80942200	1.75675
11	115810301	115810500	1.75672
4	89127401	89127600	1.75669
5	26142901	26143100	1.75668
3	95850801	95851000	1.75668
17	66443801	66444000	1.75666
6	49691701	49691900	1.75663
10	4781301	4781500	1.75662
10	4781401	4781600	1.75662
9	61278301	61278500	1.7566
15	75817601	75817800	1.75653
1	189551101	189551300	1.75653
4	106436801	106437000	1.75651
2	58489201	58489400	1.75649
12	84858001	84858200	1.75648
1	39105801	39106000	1.75647
2	164084101	164084300	1.75645
14	98729501	98729700	1.75642
8	123537701	123537900	1.75641
8	45381901	45382100	1.7564
2	57114201	57114400	1.75639
10	111617501	111617700	1.75636
5	143387101	143387300	1.75636
5	52911501	52911700	1.75635
11	75540801	75541000	1.75635
14	75045101	75045300	1.75635
18	24652501	24652700	1.75631
4	116698701	116698900	1.7563
4	116698801	116699000	1.7563
2	19238901	19239100	1.75626
4	109342901	109343100	1.75624
4	109343001	109343200	1.75624
4	83315001	83315200	1.75624
5	121187401	121187600	1.75621
13	109625001	109625200	1.7562
10	66919901	66920100	1.75618
1	10040401	10040600	1.75616
9	117715601	117715800	1.75616
10	93335901	93336100	1.75616
13	97491001	97491200	1.75613
2	144376201	144376400	1.75613
1	88954701	88954900	1.7561
10	84810301	84810500	1.7561
10	84810401	84810600	1.7561
11	88625401	88625600	1.75608
1	52501701	52501900	1.75607
9	7790901	7791100	1.75606
3	84595101	84595300	1.75604
4	105704401	105704600	1.75604
4	143143501	143143700	1.75602
5	133349701	133349900	1.75602
5	133349801	133350000	1.75602
3	52266501	52266700	1.75601
11	116199601	116199800	1.756
6	148894901	148895100	1.75598
2	91279101	91279300	1.75597
1	36833201	36833400	1.75597
5	137629701	137629900	1.75594
14	78383101	78383300	1.75593
3	130760501	130760700	1.75591
4	143300001	143300200	1.75589
2	11706201	11706400	1.75589
15	103035201	103035400	1.75585
16	52061401	52061600	1.75583
17	48925501	48925700	1.75579
3	14611001	14611200	1.75577
10	105715101	105715300	1.75576
4	41569801	41570000	1.75575
10	36623201	36623400	1.75574
4	138184901	138185100	1.75573
17	35257301	35257500	1.75572
3	146764601	146764800	1.75571
3	146764701	146764900	1.75571
11	83302401	83302600	1.75567
1	75264601	75264800	1.75565
10	75591501	75591700	1.75564
2	103957501	103957700	1.75563
19	18568301	18568500	1.7556
9	119152301	119152500	1.75558
7	135689801	135690000	1.75558
12	28632201	28632400	1.75555
10	100066701	100066900	1.75554
1	106544901	106545100	1.75553
13	93192701	93192900	1.75551
11	116620701	116620900	1.75548
9	71617401	71617600	1.75546
2	170128501	170128700	1.75546
17	49942701	49942900	1.75546
14	123773001	123773200	1.75545
4	126105901	126106100	1.75543
2	71453501	71453700	1.75542
8	95146501	95146700	1.75541
8	95146601	95146800	1.75541
12	71073501	71073700	1.75541
4	13745301	13745500	1.7554
17	78734901	78735100	1.75538
9	46255801	46256000	1.75538
8	18912201	18912400	1.75536
11	87448101	87448300	1.75536
15	71532501	71532700	1.75535
15	71532601	71532800	1.75535
16	13479501	13479700	1.75534
13	48924501	48924700	1.75533
10	22034401	22034600	1.75533
3	135612401	135612600	1.75531
16	46501201	46501400	1.75531
15	58926101	58926300	1.7553
14	55076801	55077000	1.7553
13	13955801	13956000	1.75528
6	42353501	42353700	1.75522
7	19093501	19093700	1.75518
13	41359101	41359300	1.75517
8	70089601	70089800	1.75512
12	110487701	110487900	1.75505
12	110487801	110488000	1.75505
17	25985701	25985900	1.75504
10	111009201	111009400	1.75503
10	39733601	39733800	1.75501
1	98274401	98274600	1.755
5	25497301	25497500	1.75498
11	78833201	78833400	1.75498
4	62524401	62524600	1.75497
10	85512801	85513000	1.75497
18	36328301	36328500	1.75494
3	37705501	37705700	1.75493
1	133659301	133659500	1.75491
9	50857601	50857800	1.75491
1	194482901	194483100	1.75489
1	194483001	194483200	1.75489
17	64990601	64990800	1.75489
17	64990701	64990900	1.75489
9	14575001	14575200	1.75488
19	18730101	18730300	1.75486
13	111980101	111980300	1.75486
11	117109801	117110000	1.75483
8	24948501	24948700	1.75482
11	93601201	93601400	1.7548
10	59885501	59885700	1.75478
11	115071001	115071200	1.75477
4	14864801	14865000	1.75477
19	12796301	12796500	1.75475
9	110335101	110335300	1.75474
12	73103701	73103900	1.75473
17	83808601	83808800	1.75469
2	74699401	74699600	1.75467
9	85486001	85486200	1.75465
9	85486101	85486300	1.75465
6	13070101	13070300	1.75465
5	3340601	3340800	1.75463
5	138916401	138916600	1.75462
4	105692601	105692800	1.75461
12	82339101	82339300	1.7546
3	21988201	21988400	1.7546
7	45300401	45300600	1.75457
11	77160701	77160900	1.75457
7	132313201	132313400	1.75455
9	83254401	83254600	1.75454
5	136101801	136102000	1.75454
4	118357301	118357500	1.75454
9	106464001	106464200	1.75452
17	83176601	83176800	1.75452
4	131910401	131910600	1.7545
9	27154301	27154500	1.75446
15	101177301	101177500	1.75445
1	178539801	178540000	1.75443
11	62954501	62954700	1.75442
19	32627501	32627700	1.7544
2	91639201	91639400	1.75438
2	91639301	91639500	1.75438
11	44864001	44864200	1.75438
3	135824901	135825100	1.75437
15	5108301	5108500	1.75434
6	52011301	52011500	1.75433
6	52011401	52011600	1.75433
6	58603701	58603900	1.75429
16	92566001	92566200	1.75428
9	110881401	110881600	1.75426
2	57235101	57235300	1.75424
16	38286601	38286800	1.75423
6	31191301	31191500	1.7542
5	90467801	90468000	1.75413
4	133132401	133132600	1.75412
4	125921601	125921800	1.75411
18	80384201	80384400	1.75409
5	104104001	104104200	1.75406
5	104104101	104104300	1.75406
6	43666301	43666500	1.75404
12	82172101	82172300	1.75402
4	152201501	152201700	1.75402
8	41135301	41135500	1.75401
2	158113501	158113700	1.75397
11	53316201	53316400	1.75395
17	79708201	79708400	1.75395
15	36792001	36792200	1.75393
17	50621201	50621400	1.75391
17	50621301	50621500	1.75391
1	58876501	58876700	1.7539
1	82876001	82876200	1.75387
9	57191801	57192000	1.75386
9	57191901	57192100	1.75386
17	27994201	27994400	1.75385
19	5673501	5673700	1.75385
1	190849701	190849900	1.75385
4	97810501	97810700	1.7538
8	116621101	116621300	1.75379
8	20268201	20268400	1.75378
13	42367901	42368100	1.75376
19	41264201	41264400	1.75374
5	107237501	107237700	1.75374
10	80800201	80800400	1.75373
10	80800301	80800500	1.75373
2	146073601	146073800	1.75372
12	18136201	18136400	1.7537
18	46595601	46595800	1.75369
7	45079901	45080100	1.75369
17	15497901	15498100	1.75367
9	96577801	96578000	1.75364
2	110192701	110192900	1.75364
11	19986801	19987000	1.75362
6	84589901	84590100	1.75361
2	25575801	25576000	1.75358
8	57327701	57327900	1.75358
11	88651101	88651300	1.75355
5	146489201	146489400	1.75354
1	105170301	105170500	1.75353
1	105170401	105170600	1.75353
4	87368401	87368600	1.7535
4	153907601	153907800	1.75346
11	46436901	46437100	1.75345
17	80471001	80471200	1.75343
9	43661301	43661500	1.75343
9	96916501	96916700	1.75341
9	85343101	85343300	1.75339
11	116424001	116424200	1.75338
5	102483801	102484000	1.75337
4	43442001	43442200	1.75337
6	32395401	32395600	1.75333
11	48858201	48858400	1.75333
9	54980701	54980900	1.75332
14	65052301	65052500	1.75331
14	65052401	65052600	1.75331
9	16315101	16315300	1.7533
16	38905301	38905500	1.75329
1	52100701	52100900	1.75329
7	99151101	99151300	1.75328
4	24596201	24596400	1.75323
2	146310501	146310700	1.75321
4	63554201	63554400	1.7532
4	63554301	63554500	1.7532
19	50171601	50171800	1.7532
11	75496301	75496500	1.75319
15	76906501	76906700	1.75316
2	128125001	128125200	1.75315
1	7090201	7090400	1.75315
17	23550901	23551100	1.75313
13	21721301	21721500	1.75312
12	38598301	38598500	1.75311
2	74753601	74753800	1.75311
3	9520501	9520700	1.75308
4	116994801	116995000	1.75308
1	89192701	89192900	1.75307
7	112226201	112226400	1.75305
18	36328101	36328300	1.75304
8	104091201	104091400	1.75303
6	82093001	82093200	1.753
10	95678101	95678300	1.753
2	163375001	163375200	1.75292
2	29623401	29623600	1.75292
3	90274201	90274400	1.75292
10	122045301	122045500	1.75287
1	180334701	180334900	1.75287
6	52189901	52190100	1.75286
1	164235201	164235400	1.75285
12	15653401	15653600	1.75285
10	127076201	127076400	1.75283
10	117406601	117406800	1.75282
6	100181401	100181600	1.75282
13	98896901	98897100	1.75279
8	125568801	125569000	1.75273
14	54040701	54040900	1.75272
4	132757301	132757500	1.7527
3	51700701	51700900	1.75267
10	127746601	127746800	1.75267
3	32579001	32579200	1.75263
5	41739001	41739200	1.75263
12	31295201	31295400	1.75259
4	81441801	81442000	1.75256
4	139573201	139573400	1.75256
12	77056601	77056800	1.75256
16	30604201	30604400	1.75255
12	41566101	41566300	1.75254
1	23467401	23467600	1.75254
18	56675501	56675700	1.75253
5	144267601	144267800	1.75253
6	67699201	67699400	1.75247
10	118870901	118871100	1.75246
6	113327401	113327600	1.75245
17	62458801	62459000	1.75244
2	131209701	131209900	1.75243
2	29661501	29661700	1.75242
17	4909001	4909200	1.7524
5	50697301	50697500	1.7524
6	84061801	84062000	1.7524
1	153008901	153009100	1.75238
2	91027701	91027900	1.75236
7	99827801	99828000	1.75236
5	124539201	124539400	1.75234
9	44418701	44418900	1.75233
11	78691301	78691500	1.75231
11	78691401	78691600	1.75231
6	114723801	114724000	1.7523
10	95323101	95323300	1.75227
5	107144401	107144600	1.75226
8	111700401	111700600	1.75224
8	111700501	111700700	1.75224
18	10533301	10533500	1.75223
2	38924601	38924800	1.75222
17	43265001	43265200	1.7522
15	8710601	8710800	1.75219
19	44929201	44929400	1.75218
15	79165701	79165900	1.75218
7	134893201	134893400	1.75216
7	134893301	134893500	1.75216
8	123990101	123990300	1.75216
6	134921701	134921900	1.75216
6	142711001	142711200	1.75215
2	168296301	168296500	1.75214
7	25220601	25220800	1.75212
11	33946601	33946800	1.75212
15	82128201	82128400	1.75211
6	37399601	37399800	1.75211
9	120002001	120002200	1.75208
8	88609301	88609500	1.75204
5	124419101	124419300	1.75204
6	66989401	66989600	1.75202
1	171788701	171788900	1.75201
14	25480901	25481100	1.75199
4	105195101	105195300	1.75194
16	35872301	35872500	1.75193
2	91452601	91452800	1.75193
6	127181801	127182000	1.75193
7	126167601	126167800	1.75192
7	126167701	126167900	1.75192
4	125163501	125163700	1.75191
17	56008901	56009100	1.75189
9	78177701	78177900	1.75186
3	103464601	103464800	1.75183
11	106122801	106123000	1.75182
4	132994401	132994600	1.75181
10	13003801	13004000	1.7518
16	21382801	21383000	1.7518
1	138929101	138929300	1.75179
13	98594501	98594700	1.75176
6	113481801	113482000	1.75174
6	113481901	113482100	1.75174
7	129420701	129420900	1.75174
15	28051301	28051500	1.75171
15	77972001	77972200	1.75166
7	97356201	97356400	1.75164
18	84311801	84312000	1.75163
17	35837401	35837600	1.75162
10	21245101	21245300	1.75161
17	53360001	53360200	1.7516
6	47799101	47799300	1.7516
9	107588501	107588700	1.75159
15	64115801	64116000	1.75158
5	33759401	33759600	1.75157
13	21907201	21907400	1.75155
12	104419101	104419300	1.75153
6	146576901	146577100	1.75153
7	119720201	119720400	1.75151
11	120533001	120533200	1.7515
18	3000801	3001000	1.75147
18	57261101	57261300	1.75146
11	97678101	97678300	1.75144
15	55240701	55240900	1.75143
4	24556001	24556200	1.75142
4	24556101	24556300	1.75142
6	24456201	24456400	1.75139
13	52151601	52151800	1.75139
12	116254501	116254700	1.75139
11	95385501	95385700	1.75139
6	114400601	114400800	1.75137
6	47323601	47323800	1.75136
12	54067701	54067900	1.75135
8	123949501	123949700	1.75135
17	79896201	79896400	1.75132
11	97301301	97301500	1.75131
10	82991801	82992000	1.75128
16	33058301	33058500	1.75123
18	12859701	12859900	1.75123
9	27301401	27301600	1.75122
6	134038001	134038200	1.75121
11	8569201	8569400	1.7512
7	43464901	43465100	1.7512
2	103971801	103972000	1.7512
9	40794901	40795100	1.75118
8	84970101	84970300	1.75118
11	61957601	61957800	1.75116
9	63151301	63151500	1.75116
10	17563001	17563200	1.75116
10	17563101	17563300	1.75116
10	68028401	68028600	1.75113
5	100369001	100369200	1.75112
7	29339201	29339400	1.75111
14	55744901	55745100	1.75108
7	3940101	3940300	1.75107
7	3940201	3940400	1.75107
1	154203101	154203300	1.75104
6	59524901	59525100	1.75102
6	59525001	59525200	1.75102
11	65497501	65497700	1.75099
2	170267201	170267400	1.75099
7	44548701	44548900	1.75098
18	33460401	33460600	1.75098
7	132812401	132812600	1.75097
6	37592101	37592300	1.75095
4	129142401	129142600	1.75094
16	38407701	38407900	1.7509
16	38407801	38408000	1.7509
3	41553701	41553900	1.75087
1	160308701	160308900	1.75087
17	7241001	7241200	1.75086
5	103291401	103291600	1.75085
3	8851001	8851200	1.75084
6	71348301	71348500	1.75083
12	103326701	103326900	1.75081
8	25104301	25104500	1.75079
3	85550201	85550400	1.75076
16	44398001	44398200	1.75074
13	44711601	44711800	1.75072
16	91533801	91534000	1.75069
4	40774301	40774500	1.75069
10	79681301	79681500	1.75068
13	96529601	96529800	1.75068
14	121946801	121947000	1.75067
12	109926801	109927000	1.75066
4	88756701	88756900	1.75062
5	45474801	45475000	1.75061
7	111024401	111024600	1.7506
7	99966901	99967100	1.7506
8	11297501	11297700	1.75058
18	46729601	46729800	1.75055
17	87291201	87291400	1.75054
19	43857501	43857700	1.75051
11	76196501	76196700	1.75049
5	23762201	23762400	1.75047
2	154949301	154949500	1.75047
11	118135701	118135900	1.75046
15	100750301	100750500	1.75046
6	92248201	92248400	1.75044
19	57577001	57577200	1.75041
12	20870501	20870700	1.75037
18	37689701	37689900	1.75033
13	93234701	93234900	1.75033
4	149333201	149333400	1.75031
10	89489601	89489800	1.75027
10	89489701	89489900	1.75027
4	95625901	95626100	1.75024
13	59676001	59676200	1.75023
10	80329801	80330000	1.75021
7	80132401	80132600	1.7502
9	121493401	121493600	1.7502
4	9844901	9845100	1.75019
9	118537801	118538000	1.75019
9	118537901	118538100	1.75019
1	151343301	151343500	1.75019
13	34650201	34650400	1.75017
Y	2348401	2348600	1.75015
11	101172001	101172200	1.75014
6	114490101	114490300	1.75013
9	121371701	121371900	1.75012
11	98964201	98964400	1.75011
5	120332101	120332300	1.75011
2	105097601	105097800	1.75009
14	65389501	65389700	1.75006
17	24888001	24888200	1.75005
15	27680701	27680900	1.75003
18	56466401	56466600	1.75003
19	29664201	29664400	1.75002
15	55112001	55112200	1.75001
14	79021901	79022100	1.75001
7	68747801	68748000	1.75
17	26584701	26584900	1.75
11	88188201	88188400	1.74999
9	32607201	32607400	1.74999
11	19203801	19204000	1.74997
19	42430401	42430600	1.74995
15	83248401	83248600	1.74993
2	62279801	62280000	1.7499
1	51934601	51934800	1.74989
18	84684501	84684700	1.74987
6	40465701	40465900	1.74985
15	89150301	89150500	1.74984
7	15953601	15953800	1.74982
2	113534601	113534800	1.7498
3	96731001	96731200	1.7498
13	48664201	48664400	1.74979
8	89034801	89035000	1.74979
8	89034901	89035100	1.74979
11	20056501	20056700	1.74974
16	49896301	49896500	1.74972
5	37118201	37118400	1.74971
5	37118301	37118500	1.74971
11	61349501	61349700	1.74969
7	143086601	143086800	1.74968
2	27410901	27411100	1.74967
2	34644401	34644600	1.74967
8	119395701	119395900	1.74965
8	89516301	89516500	1.74965
6	97277701	97277900	1.74964
19	43770601	43770800	1.74963
18	62179501	62179700	1.74962
9	115356801	115357000	1.74962
15	72205801	72206000	1.74961
1	153703001	153703200	1.7496
4	138976101	138976300	1.74959
8	50243701	50243900	1.74958
9	118099601	118099800	1.74956
13	113603001	113603200	1.74956
10	66864401	66864600	1.74955
6	136517901	136518100	1.74953
6	136518001	136518200	1.74953
8	13595101	13595300	1.74949
1	140265101	140265300	1.74948
19	34921501	34921700	1.74944
7	126861101	126861300	1.74942
6	47918901	47919100	1.74941
17	87299001	87299200	1.74938
5	149313301	149313500	1.74938
11	3489101	3489300	1.74938
3	108337201	108337400	1.74937
5	104074201	104074400	1.74934
2	129748101	129748300	1.74934
7	100029501	100029700	1.74933
5	90486301	90486500	1.74933
3	138772101	138772300	1.74932
6	127453101	127453300	1.74931
11	54026901	54027100	1.7493
11	6474401	6474600	1.74928
2	171332501	171332700	1.74923
3	142764701	142764900	1.74921
7	34311701	34311900	1.74911
1	41274801	41275000	1.74911
1	175646901	175647100	1.74907
15	8169401	8169600	1.74905
11	11808201	11808400	1.74904
10	73010801	73011000	1.74904
15	27871801	27872000	1.74904
1	186374001	186374200	1.74902
16	77642701	77642900	1.74901
1	179122801	179123000	1.74899
13	113850701	113850900	1.74897
15	99394001	99394200	1.74895
15	99394101	99394300	1.74895
11	80429901	80430100	1.74888
11	98086701	98086900	1.74888
13	73271701	73271900	1.74888
7	72305601	72305800	1.74888
19	36936101	36936300	1.74887
19	36936201	36936400	1.74887
11	6525001	6525200	1.74886
9	87026101	87026300	1.74886
17	7799701	7799900	1.74885
17	7799801	7800000	1.74885
8	57591601	57591800	1.7488
18	81415501	81415700	1.74879
13	101801401	101801600	1.74878
14	57981901	57982100	1.74876
6	89680401	89680600	1.74873
2	58742101	58742300	1.74869
19	38837801	38838000	1.74869
11	69936901	69937100	1.74867
11	54305701	54305900	1.74866
15	36644501	36644700	1.74865
1	91052301	91052500	1.74865
10	56369501	56369700	1.74862
4	107458901	107459100	1.74861
9	13836701	13836900	1.7486
13	52062501	52062700	1.74859
6	71802001	71802200	1.74856
8	120312501	120312700	1.74856
16	49775201	49775400	1.74849
2	132103301	132103500	1.74847
17	45590101	45590300	1.74845
4	150869501	150869700	1.74844
19	56201201	56201400	1.74843
3	121543201	121543400	1.74842
8	61326301	61326500	1.74842
19	8717101	8717300	1.74839
12	52638101	52638300	1.74839
7	113167201	113167400	1.74838
6	39593201	39593400	1.74835
5	100071601	100071800	1.74835
10	105500001	105500200	1.74833
10	94107101	94107300	1.74831
2	167641301	167641500	1.74827
7	65849001	65849200	1.74826
8	64690301	64690500	1.74826
5	8659701	8659900	1.74824
11	85266401	85266600	1.74824
16	16260701	16260900	1.74823
3	146894001	146894200	1.74822
6	34863401	34863600	1.74822
4	56864001	56864200	1.74822
17	46623801	46624000	1.74821
2	33642501	33642700	1.74818
12	98974101	98974300	1.74817
18	64887001	64887200	1.74817
1	23381901	23382100	1.74816
19	5966801	5967000	1.74816
7	31182701	31182900	1.74813
12	72086701	72086900	1.74812
12	72086801	72087000	1.74812
9	107267901	107268100	1.74809
4	150009501	150009700	1.74806
6	39400601	39400800	1.74806
6	39400701	39400900	1.74806
4	41653201	41653400	1.74805
5	23416601	23416800	1.74803
10	118370301	118370500	1.74802
1	59237301	59237500	1.74802
8	87468801	87469000	1.74801
13	66711001	66711200	1.74801
4	135352401	135352600	1.748
12	29882701	29882900	1.74797
6	22444201	22444400	1.74797
1	152617901	152618100	1.74794
7	25156501	25156700	1.74794
12	110697401	110697600	1.74793
1	164415701	164415900	1.74792
6	34374001	34374200	1.74792
19	53344201	53344400	1.74789
3	85973101	85973300	1.74789
11	120241301	120241500	1.74788
10	24317101	24317300	1.74788
9	121299601	121299800	1.74787
5	149677801	149678000	1.74786
12	15653301	15653500	1.74785
9	104003401	104003600	1.74785
13	23306801	23307000	1.74784
17	70882301	70882500	1.74783
3	82382301	82382500	1.74781
17	5983401	5983600	1.74777
9	37035401	37035600	1.74777
1	136340901	136341100	1.74776
1	136341001	136341200	1.74776
18	21310501	21310700	1.74774
13	73330601	73330800	1.74772
1	167374601	167374800	1.74769
16	30602901	30603100	1.74768
14	65388301	65388500	1.74767
9	121041001	121041200	1.74767
11	72370101	72370300	1.74766
19	44070301	44070500	1.74765
7	144418201	144418400	1.74764
5	65764801	65765000	1.74764
19	36792401	36792600	1.74764
8	94154401	94154600	1.7476
13	38529201	38529400	1.74755
2	171257301	171257500	1.74754
10	128093601	128093800	1.74753
6	122484001	122484200	1.74751
6	122484101	122484300	1.74751
1	160322501	160322700	1.74751
5	136929701	136929900	1.7475
6	88519401	88519600	1.74748
3	103791601	103791800	1.74747
8	22757701	22757900	1.74747
9	32694001	32694200	1.74746
8	10641101	10641300	1.74742
7	80231101	80231300	1.74738
2	58533501	58533700	1.74733
15	100469901	100470100	1.7473
8	79376601	79376800	1.74729
17	45540901	45541100	1.74729
1	53784201	53784400	1.74728
2	106960601	106960800	1.74727
11	31999601	31999800	1.74727
17	90584301	90584500	1.74726
5	7961601	7961800	1.74726
13	85509801	85510000	1.74725
13	85509901	85510100	1.74725
18	21158301	21158500	1.74725
18	21158401	21158600	1.74725
4	150419601	150419800	1.74723
4	150419701	150419900	1.74723
2	31241801	31242000	1.74722
9	76321401	76321600	1.74718
4	137778601	137778800	1.74718
1	135783101	135783300	1.74718
5	64597301	64597500	1.74716
3	137866901	137867100	1.74716
8	124634601	124634800	1.74713
2	181257801	181258000	1.74713
15	3229201	3229400	1.74712
5	115207601	115207800	1.74712
5	115728001	115728200	1.7471
1	37565501	37565700	1.74708
1	39196401	39196600	1.74708
15	96742501	96742700	1.74707
7	112025101	112025300	1.74705
19	59072701	59072900	1.74704
18	82513801	82514000	1.74696
8	72322101	72322300	1.74695
18	74059801	74060000	1.74695
11	58641701	58641900	1.74694
10	19939401	19939600	1.74693
11	53857701	53857900	1.74693
7	6760401	6760600	1.7469
3	32366901	32367100	1.74688
12	15507601	15507800	1.74688
1	36934401	36934600	1.74688
13	40906901	40907100	1.74686
13	97287801	97288000	1.74685
18	35918501	35918700	1.74681
19	6553901	6554100	1.74678
12	31635101	31635300	1.74678
2	169616101	169616300	1.74677
8	110006801	110007000	1.74675
6	122591401	122591600	1.74673
8	125899101	125899300	1.74672
4	124765901	124766100	1.74672
5	30519501	30519700	1.7467
6	137542701	137542900	1.74669
16	34184701	34184900	1.74669
16	34184801	34185000	1.74669
12	113964301	113964500	1.74664
15	43869801	43870000	1.74663
5	65867601	65867800	1.74662
5	65867701	65867900	1.74662
5	104076601	104076800	1.74662
4	145671901	145672100	1.74662
13	94513501	94513700	1.74658
3	108964301	108964500	1.74657
11	111816701	111816900	1.74656
6	58543101	58543300	1.74654
12	69198201	69198400	1.74654
10	80131801	80132000	1.7465
5	105565901	105566100	1.74645
16	52219101	52219300	1.74645
2	103673501	103673700	1.74645
18	68112701	68112900	1.74645
6	22874301	22874500	1.74645
12	69185101	69185300	1.74643
2	153742401	153742600	1.74641
1	93236901	93237100	1.74638
10	85334901	85335100	1.74637
2	143709101	143709300	1.74637
2	143709201	143709400	1.74637
17	66232301	66232500	1.74637
3	127552701	127552900	1.74635
11	85696401	85696600	1.74632
4	83485201	83485400	1.7463
8	127564601	127564800	1.7463
13	69577701	69577900	1.74625
7	28269601	28269800	1.74619
8	48009601	48009800	1.74619
6	119849401	119849600	1.74618
13	97275501	97275700	1.74617
8	111143101	111143300	1.74616
8	111143201	111143400	1.74616
4	150133401	150133600	1.74615
1	23383601	23383800	1.74615
14	76520801	76521000	1.74615
6	49691801	49692000	1.74613
13	93996901	93997100	1.74613
13	98204701	98204900	1.74613
1	58967201	58967400	1.74606
2	82896301	82896500	1.74606
8	109717801	109718000	1.74603
7	64192801	64193000	1.74603
16	15838301	15838500	1.74602
6	54255001	54255200	1.74598
12	86989301	86989500	1.74593
4	109659001	109659200	1.7459
5	67409801	67410000	1.74589
17	79716101	79716300	1.74588
4	114794201	114794400	1.74585
4	123634501	123634700	1.74583
11	33526701	33526900	1.74581
5	118637201	118637400	1.74579
1	91455101	91455300	1.74569
7	79758001	79758200	1.74565
2	152112901	152113100	1.74564
18	82470001	82470200	1.74563
16	62940501	62940700	1.74562
7	114115801	114116000	1.74561
1	74824801	74825000	1.74561
9	40238001	40238200	1.74557
5	135695401	135695600	1.74556
14	70065801	70066000	1.74555
5	148954901	148955100	1.74548
7	16272001	16272200	1.74548
8	11308901	11309100	1.74544
16	31754501	31754700	1.7454
12	80147201	80147400	1.74539
2	33047301	33047500	1.74537
7	73740201	73740400	1.74536
6	35378801	35379000	1.74535
8	31273001	31273200	1.74534
7	48788501	48788700	1.74531
14	57533301	57533500	1.74528
9	16312801	16313000	1.74524
12	76380301	76380500	1.74522
10	91702901	91703100	1.7452
7	92729601	92729800	1.74518
7	92729701	92729900	1.74518
16	90072801	90073000	1.74517
7	141952001	141952200	1.74517
7	141952101	141952300	1.74517
3	88717801	88718000	1.74517
3	88717901	88718100	1.74517
2	32361301	32361500	1.74517
11	47017601	47017800	1.74516
3	9600001	9600200	1.74516
5	66368801	66369000	1.74511
14	25609101	25609300	1.74511
4	145410601	145410800	1.74509
2	128174701	128174900	1.74506
18	82839201	82839400	1.74499
12	116485001	116485200	1.74498
16	46416001	46416200	1.74489
4	123690501	123690700	1.74487
3	18522601	18522800	1.74487
2	27679201	27679400	1.74487
11	104236501	104236700	1.74486
9	71592601	71592800	1.74485
18	8930001	8930200	1.74485
13	55635501	55635700	1.74485
7	48909301	48909500	1.74483
14	56304501	56304700	1.74482
9	96891801	96892000	1.7448
7	39449101	39449300	1.74476
12	118927101	118927300	1.74476
7	110163901	110164100	1.74476
10	19673101	19673300	1.74471
7	99516701	99516900	1.7447
7	99516801	99517000	1.7447
6	87670001	87670200	1.7447
6	87670101	87670300	1.7447
2	156524501	156524700	1.7447
11	35123201	35123400	1.7447
5	146861901	146862100	1.74469
17	36997101	36997300	1.74467
8	92361801	92362000	1.74464
11	30985501	30985700	1.74463
X	75750501	75750700	1.74462
11	78537601	78537800	1.74458
13	88822601	88822800	1.74457
17	80942101	80942300	1.74456
7	103872601	103872800	1.74456
11	60177601	60177800	1.74455
7	49274801	49275000	1.74454
13	23562301	23562500	1.74452
12	80944201	80944400	1.74452
1	71550701	71550900	1.7445
17	86880201	86880400	1.74448
17	87444201	87444400	1.74448
17	87444301	87444500	1.74448
7	112784401	112784600	1.74446
7	112784501	112784700	1.74446
11	110097701	110097900	1.74445
9	70969401	70969600	1.74444
1	33803001	33803200	1.74444
10	21819101	21819300	1.74443
3	65612601	65612800	1.74439
4	109677501	109677700	1.74439
3	89280101	89280300	1.74438
16	56801501	56801700	1.74438
15	44439401	44439600	1.74437
9	65195701	65195900	1.74437
5	135680801	135681000	1.74435
1	190316001	190316200	1.74434
15	64197901	64198100	1.74433
7	116287301	116287500	1.74433
3	126598801	126599000	1.74433
7	140959201	140959400	1.74432
11	88165701	88165900	1.74427
18	73830501	73830700	1.74427
15	94798201	94798400	1.74424
16	91428401	91428600	1.74419
13	73770301	73770500	1.74418
13	73770401	73770600	1.74418
3	32698601	32698800	1.74416
10	7118601	7118800	1.74416
9	41185501	41185700	1.74414
10	121016401	121016600	1.74414
4	13745501	13745700	1.74414
1	88241501	88241700	1.74413
4	41275301	41275500	1.74412
19	32526901	32527100	1.74411
1	36264301	36264500	1.7441
6	115545201	115545400	1.74407
5	25705501	25705700	1.74406
7	71544401	71544600	1.74406
6	125481701	125481900	1.74401
6	125481801	125482000	1.74401
13	73467801	73468000	1.74401
6	52174901	52175100	1.744
3	22293901	22294100	1.74399
3	22294001	22294200	1.74399
15	52712901	52713100	1.74396
6	149333201	149333400	1.74393
8	84650801	84651000	1.74393
10	93372501	93372700	1.74393
7	113716301	113716500	1.74392
14	30951801	30952000	1.74391
1	95315001	95315200	1.74391
2	73909201	73909400	1.74391
2	73909301	73909500	1.74391
11	34011001	34011200	1.74388
3	95871801	95872000	1.74386
11	30772701	30772900	1.74385
5	5846101	5846300	1.74385
6	94998601	94998800	1.74384
11	31809901	31810100	1.74384
11	31810001	31810200	1.74384
11	119183901	119184100	1.74382
8	25104701	25104900	1.74381
7	47008701	47008900	1.7438
17	56337101	56337300	1.74376
18	12599201	12599400	1.74376
8	106870101	106870300	1.74375
4	32658101	32658300	1.74374
18	34520101	34520300	1.74369
13	73938201	73938400	1.74369
5	52743101	52743300	1.74369
10	70563601	70563800	1.74368
14	52791901	52792100	1.74366
19	44299301	44299500	1.74365
1	6406301	6406500	1.74364
7	118130701	118130900	1.74364
3	55275301	55275500	1.74361
6	50626001	50626200	1.74361
2	128819601	128819800	1.74352
9	110994401	110994600	1.74352
5	137305901	137306100	1.74351
5	137306001	137306200	1.74351
7	84347701	84347900	1.74351
14	121219201	121219400	1.74349
4	59190701	59190900	1.74347
2	133351401	133351600	1.74345
14	48662201	48662400	1.74342
11	118291301	118291500	1.74338
3	146107901	146108100	1.74337
8	125950201	125950400	1.74337
1	18058801	18059000	1.74335
19	38263701	38263900	1.74334
19	38263801	38264000	1.74334
16	33060401	33060600	1.74334
4	117148901	117149100	1.74334
11	45919001	45919200	1.74334
9	108003901	108004100	1.74331
3	157876801	157877000	1.74328
7	29933701	29933900	1.74328
6	65025201	65025400	1.74327
19	53101601	53101800	1.74326
19	53101701	53101900	1.74326
7	35823301	35823500	1.74323
6	145793501	145793700	1.74322
4	131898901	131899100	1.74322
14	63540901	63541100	1.74318
14	63541001	63541200	1.74318
3	55511301	55511500	1.74318
2	155524101	155524300	1.74317
6	72189701	72189900	1.74316
7	97748101	97748300	1.74316
1	119558601	119558800	1.74314
2	169108501	169108700	1.74313
13	112764601	112764800	1.74312
6	141251201	141251400	1.74311
15	74720701	74720900	1.74308
6	117828301	117828500	1.74307
3	138668301	138668500	1.74306
12	40508001	40508200	1.74305
17	15207401	15207600	1.74303
1	171495601	171495800	1.74302
8	45858401	45858600	1.74301
18	50113101	50113300	1.743
15	101287501	101287700	1.74299
13	59181701	59181900	1.74297
8	57617501	57617700	1.74296
12	91552601	91552800	1.74295
8	25840001	25840200	1.74293
2	70854501	70854700	1.74293
2	11332101	11332300	1.74293
5	74051101	74051300	1.7429
5	122380101	122380300	1.74288
1	88231801	88232000	1.74288
18	61401201	61401400	1.74287
12	64450101	64450300	1.74284
2	133425901	133426100	1.74283
9	87027801	87028000	1.74282
11	120506501	120506700	1.74281
11	69257601	69257800	1.74279
2	92424501	92424700	1.74278
3	139023601	139023800	1.74276
6	140281001	140281200	1.74276
3	94885701	94885900	1.74274
16	92693401	92693600	1.74273
14	67313101	67313300	1.7427
2	35662701	35662900	1.74266
14	25869301	25869500	1.74264
14	27272501	27272700	1.74263
14	27272601	27272800	1.74263
7	80057901	80058100	1.74261
19	25198501	25198700	1.74259
18	61649201	61649400	1.74257
16	49807501	49807700	1.74256
9	41952701	41952900	1.74253
5	25098301	25098500	1.74252
2	160370001	160370200	1.74252
17	35935601	35935800	1.74247
16	8831801	8832000	1.74246
2	180954001	180954200	1.74246
3	101712901	101713100	1.74246
9	20899201	20899400	1.74245
9	61808101	61808300	1.74244
15	75908101	75908300	1.74244
15	75908201	75908400	1.74244
5	113951601	113951800	1.74243
16	31520701	31520900	1.74243
10	21188801	21189000	1.7424
16	78575501	78575700	1.74232
2	71389601	71389800	1.74231
16	20693901	20694100	1.7423
9	41156201	41156400	1.74227
10	117456401	117456600	1.74221
19	6976801	6977000	1.74216
8	84844701	84844900	1.74213
16	55892301	55892500	1.74211
4	155163001	155163200	1.74211
8	128488301	128488500	1.74208
3	95320001	95320200	1.74203
9	96729601	96729800	1.74202
17	27840101	27840300	1.74202
4	149376001	149376200	1.742
11	62494401	62494600	1.74199
11	62494501	62494700	1.74199
13	31628701	31628900	1.74196
4	137735901	137736100	1.74195
5	143648201	143648400	1.74194
9	25483401	25483600	1.74194
10	75974201	75974400	1.74193
2	170903601	170903800	1.74191
14	65369001	65369200	1.74191
14	19646601	19646800	1.74189
7	30953301	30953500	1.74188
17	36997201	36997400	1.74188
4	99199601	99199800	1.74187
12	71296901	71297100	1.74186
5	111995801	111996000	1.74184
18	56754101	56754300	1.74179
10	96131801	96132000	1.74179
17	47821101	47821300	1.74177
17	47821201	47821400	1.74177
8	25521401	25521600	1.74177
7	122251601	122251800	1.74172
2	30594501	30594700	1.74171
6	113878001	113878200	1.74168
9	97012901	97013100	1.74167
12	99299001	99299200	1.74167
2	91266001	91266200	1.74167
11	21092601	21092800	1.74166
4	42950801	42951000	1.74165
1	171063801	171064000	1.74165
11	69683501	69683700	1.74163
13	63496601	63496800	1.74161
5	65960501	65960700	1.74161
18	80150001	80150200	1.74159
1	40157201	40157400	1.74158
11	53350001	53350200	1.74158
1	165594901	165595100	1.74158
13	35742501	35742700	1.74155
9	35109701	35109900	1.74154
4	82933701	82933900	1.74154
5	117823801	117824000	1.74153
3	107037501	107037700	1.74152
8	46546801	46547000	1.74148
19	4193101	4193300	1.74147
7	100160301	100160500	1.74147
12	22905901	22906100	1.74143
11	62332401	62332600	1.74142
13	96136101	96136300	1.7414
7	44594201	44594400	1.74139
10	95841301	95841500	1.74137
3	27607601	27607800	1.74136
19	56976501	56976700	1.74134
19	56976601	56976800	1.74134
16	11008401	11008600	1.74134
3	89226401	89226600	1.74134
17	30844501	30844700	1.74133
11	53796401	53796600	1.74129
6	148831701	148831900	1.74128
5	149695201	149695400	1.74127
4	41044101	41044300	1.74126
1	171477101	171477300	1.74125
7	17026901	17027100	1.74124
2	84557501	84557700	1.74122
15	100777201	100777400	1.74121
12	77952501	77952700	1.74121
5	110980801	110981000	1.74121
12	73018701	73018900	1.74121
8	71521401	71521600	1.74119
5	149377401	149377600	1.74118
11	69774501	69774700	1.74116
11	103345301	103345500	1.74115
14	25488601	25488800	1.74115
2	27514501	27514700	1.74113
4	137994701	137994900	1.74111
14	65837601	65837800	1.7411
14	59613901	59614100	1.74109
9	15955601	15955800	1.74108
17	6640701	6640900	1.74108
2	66634501	66634700	1.74107
4	150913901	150914100	1.74106
15	103243101	103243300	1.74106
2	35132001	35132200	1.74104
12	52911201	52911400	1.74103
10	71292501	71292700	1.74098
8	84131201	84131400	1.74096
14	50824301	50824500	1.74096
14	121268001	121268200	1.74096
12	79192101	79192300	1.74096
11	77948301	77948500	1.74094
10	99460101	99460300	1.74091
1	184995901	184996100	1.7409
3	9649501	9649700	1.74087
1	171479601	171479800	1.74087
10	111825001	111825200	1.74086
18	12972201	12972400	1.74083
5	21384401	21384600	1.74082
19	45660801	45661000	1.74081
11	69097501	69097700	1.74081
17	26068301	26068500	1.74078
13	48665401	48665600	1.74077
3	108147501	108147700	1.74077
2	145934401	145934600	1.74076
3	137954201	137954400	1.74076
8	110859901	110860100	1.74073
8	110860001	110860200	1.74073
19	40270801	40271000	1.74072
10	93078501	93078700	1.7407
10	93078601	93078800	1.7407
17	29423101	29423300	1.74069
8	116945401	116945600	1.74069
5	45293401	45293600	1.74063
3	146570201	146570400	1.74062
19	31106001	31106200	1.74061
15	37285101	37285300	1.7406
4	135205801	135206000	1.74059
5	65539001	65539200	1.74054
19	29361301	29361500	1.74054
10	18213701	18213900	1.74053
10	25540001	25540200	1.74053
13	108046401	108046600	1.74052
5	134341501	134341700	1.74051
2	69381801	69382000	1.7405
3	16184201	16184400	1.7405
16	13159301	13159500	1.74049
13	73626401	73626600	1.74049
14	43983901	43984100	1.74047
11	57802801	57803000	1.74044
12	100952501	100952700	1.74044
13	112466401	112466600	1.74043
18	82585301	82585500	1.74042
9	30940301	30940500	1.7404
2	105097701	105097900	1.74039
19	53107101	53107300	1.74038
19	47337601	47337800	1.74036
5	30830301	30830500	1.74036
9	50618301	50618500	1.74035
15	59522401	59522600	1.74033
7	132738801	132739000	1.74032
2	150681601	150681800	1.74032
2	150681701	150681900	1.74032
1	53632401	53632600	1.74029
9	85325801	85326000	1.74027
16	44723701	44723900	1.74026
2	181244001	181244200	1.74025
13	35738901	35739100	1.74025
X	112312101	112312300	1.74021
18	60607701	60607900	1.74019
18	60607801	60608000	1.74019
9	43434001	43434200	1.74017
17	43758601	43758800	1.74013
18	36450001	36450200	1.74012
5	21738401	21738600	1.74009
3	121539601	121539800	1.74009
13	67836301	67836500	1.74008
4	126058101	126058300	1.74003
1	133953801	133954000	1.74002
16	96083301	96083500	1.74
12	70813001	70813200	1.74
3	144362301	144362500	1.73998
3	144362401	144362600	1.73998
14	66561001	66561200	1.73998
4	85162801	85163000	1.73997
11	96351501	96351700	1.73997
5	147308701	147308900	1.73996
4	3679401	3679600	1.73995
11	3163901	3164100	1.73991
9	43211001	43211200	1.73991
2	103968801	103969000	1.73989
9	45294101	45294300	1.73989
3	129622301	129622500	1.73988
7	56089201	56089400	1.73985
X	35294301	35294500	1.73984
9	120743501	120743700	1.73983
14	105427301	105427500	1.73982
15	76079501	76079700	1.73982
8	35228801	35229000	1.73979
5	65243001	65243200	1.73978
19	29743801	29744000	1.73978
4	40823101	40823300	1.73977
8	60895801	60896000	1.73976
9	99763601	99763800	1.73975
7	16804701	16804900	1.73973
10	127288201	127288400	1.73971
9	83239201	83239400	1.73969
1	167220701	167220900	1.73968
4	46449301	46449500	1.73967
5	149377101	149377300	1.73963
12	70914501	70914700	1.73962
2	31180401	31180600	1.73962
19	4836301	4836500	1.73959
13	56353801	56354000	1.73957
6	31149101	31149300	1.73955
3	96404701	96404900	1.7395
11	72420501	72420700	1.7395
9	109969001	109969200	1.73947
9	109969101	109969300	1.73947
8	123213801	123214000	1.73946
5	107075001	107075200	1.73946
3	108147701	108147900	1.73944
3	108147801	108148000	1.73944
11	77078801	77079000	1.73944
11	77078901	77079100	1.73944
14	104789601	104789800	1.73939
18	6760601	6760800	1.73938
18	6760701	6760900	1.73938
6	123784701	123784900	1.73935
9	78105901	78106100	1.73929
6	102833201	102833400	1.73929
9	31210401	31210600	1.73928
14	70575001	70575200	1.73925
18	63494201	63494400	1.73924
11	120305701	120305900	1.73924
8	111718101	111718300	1.7392
6	99265701	99265900	1.73917
13	59710301	59710500	1.73913
3	153720501	153720700	1.73912
19	56505401	56505600	1.73909
5	123522801	123523000	1.73909
13	56611101	56611300	1.73907
11	49650701	49650900	1.73907
1	136017601	136017800	1.73906
8	56591401	56591600	1.73906
4	63155001	63155200	1.73906
4	63155101	63155300	1.73906
7	37496401	37496600	1.73903
9	23221701	23221900	1.73901
12	105545801	105546000	1.739
6	147262201	147262400	1.73899
12	118458101	118458300	1.73898
2	150909201	150909400	1.73895
1	181332701	181332900	1.73891
1	181332801	181333000	1.73891
2	60823401	60823600	1.73887
5	93265201	93265400	1.73885
5	93265301	93265500	1.73885
19	38527601	38527800	1.73884
7	109703301	109703500	1.73882
8	10996901	10997100	1.73881
13	68580901	68581100	1.73881
11	85572301	85572500	1.7388
6	94999001	94999200	1.73879
6	146686101	146686300	1.73877
7	135593401	135593600	1.73876
19	24558701	24558900	1.73876
5	115492001	115492200	1.73874
11	55682701	55682900	1.73872
5	74537001	74537200	1.73871
10	81083301	81083500	1.73869
18	76264001	76264200	1.73869
16	48373501	48373700	1.73867
2	156007601	156007800	1.73866
1	179578901	179579100	1.73864
12	73892901	73893100	1.73864
7	79727101	79727300	1.73864
6	28766501	28766700	1.73863
8	117645201	117645400	1.73861
2	24048901	24049100	1.73861
19	61031901	61032100	1.73861
12	68500701	68500900	1.73859
2	107175701	107175900	1.73857
18	75584901	75585100	1.73857
5	73937801	73938000	1.73856
10	111521401	111521600	1.73848
9	42945301	42945500	1.73843
6	122595901	122596100	1.73842
13	34650501	34650700	1.73842
15	38289001	38289200	1.73841
17	17826201	17826400	1.73835
4	123690401	123690600	1.73834
5	24147701	24147900	1.73833
13	44851501	44851700	1.73832
1	58296501	58296700	1.73831
15	97249001	97249200	1.7383
13	63240701	63240900	1.73818
3	95311701	95311900	1.73816
9	69292701	69292900	1.73816
13	84349101	84349300	1.73813
17	46051601	46051800	1.73809
2	126876401	126876600	1.73809
4	139579201	139579400	1.73808
1	40175601	40175800	1.73808
13	69634001	69634200	1.73805
5	36750601	36750800	1.73803
9	88221701	88221900	1.73802
4	138353701	138353900	1.73796
9	108577501	108577700	1.73796
17	31445301	31445500	1.73795
10	84902701	84902900	1.73794
10	84902801	84903000	1.73794
6	134539801	134540000	1.73793
19	60192901	60193100	1.73792
15	101327101	101327300	1.7379
8	87825101	87825300	1.73788
8	87825201	87825400	1.73788
13	40888201	40888400	1.73788
12	52474601	52474800	1.73787
3	58922801	58923000	1.73786
16	38985301	38985500	1.73784
17	74020701	74020900	1.73782
3	104672201	104672400	1.73781
1	64098601	64098800	1.73779
3	89956701	89956900	1.73777
15	66825501	66825700	1.73774
11	120356301	120356500	1.73772
19	56256501	56256700	1.73771
9	96056601	96056800	1.73771
5	30198401	30198600	1.73769
7	34312001	34312200	1.73768
7	34312101	34312300	1.73768
6	112930201	112930400	1.73768
8	84357901	84358100	1.73768
15	4028601	4028800	1.73765
4	3082601	3082800	1.73764
4	3082701	3082900	1.73764
8	95427601	95427800	1.73764
5	109844701	109844900	1.73764
14	57372301	57372500	1.7376
17	30748801	30749000	1.73758
3	30968401	30968600	1.73758
19	23152801	23153000	1.73756
4	125311601	125311800	1.73754
4	24496801	24497000	1.73754
18	63727901	63728100	1.73752
1	134082701	134082900	1.7375
12	101862701	101862900	1.73749
17	31034401	31034600	1.73749
18	61909801	61910000	1.73749
10	128373201	128373400	1.73746
8	109233101	109233300	1.73745
2	181864201	181864400	1.73744
5	66054401	66054600	1.73741
1	180572201	180572400	1.73741
1	186712601	186712800	1.73739
3	89422601	89422800	1.73738
3	52967201	52967400	1.73735
19	37673201	37673400	1.73732
2	162792001	162792200	1.73729
17	7576201	7576400	1.73727
6	67034901	67035100	1.73726
13	58833201	58833400	1.73723
17	47922501	47922700	1.73723
9	54547601	54547800	1.73722
5	25613801	25614000	1.73721
2	48815401	48815600	1.73719
19	57606601	57606800	1.73719
11	111532301	111532500	1.73718
1	134342801	134343000	1.73718
12	106023901	106024100	1.73717
16	24420701	24420900	1.73717
5	115582001	115582200	1.73713
8	15026301	15026500	1.73713
3	50583801	50584000	1.73712
2	101543901	101544100	1.73711
6	47758401	47758600	1.73709
16	84771101	84771300	1.73708
10	125390301	125390500	1.73708
11	101166701	101166900	1.73707
9	56534101	56534300	1.73707
5	110437901	110438100	1.73706
12	88307901	88308100	1.73706
12	88308001	88308200	1.73706
13	104040901	104041100	1.73706
13	104041001	104041200	1.73706
18	36947901	36948100	1.73705
11	115564901	115565100	1.73705
3	37606401	37606600	1.737
10	93257401	93257600	1.73698
8	88202201	88202400	1.73698
9	59658801	59659000	1.73697
3	96564801	96565000	1.73697
12	99574101	99574300	1.73696
8	108157701	108157900	1.73696
8	108157801	108158000	1.73696
2	67956301	67956500	1.73694
12	84130001	84130200	1.73693
5	25499801	25500000	1.73693
7	45782201	45782400	1.73692
1	155048901	155049100	1.73688
3	97757101	97757300	1.73687
3	38128401	38128600	1.73687
12	108529401	108529600	1.73684
14	54893201	54893400	1.73684
16	90925501	90925700	1.73683
10	59354001	59354200	1.73682
7	67973801	67974000	1.7368
10	22390301	22390500	1.73676
16	50613101	50613300	1.73675
6	18029501	18029700	1.73673
4	152381701	152381900	1.73673
6	71438301	71438500	1.73672
1	184036701	184036900	1.73669
2	164970801	164971000	1.73668
14	74922401	74922600	1.73668
9	37517901	37518100	1.73665
13	54760701	54760900	1.73663
15	74923301	74923500	1.73662
9	54502501	54502700	1.73662
4	57305701	57305900	1.73659
11	55008101	55008300	1.73658
8	25353601	25353800	1.73657
11	20501201	20501400	1.73656
5	126889201	126889400	1.73655
3	115715701	115715900	1.73654
3	115715801	115716000	1.73654
8	91529901	91530100	1.73654
14	70170301	70170500	1.73652
19	45080901	45081100	1.73651
14	34489801	34490000	1.7365
2	118598001	118598200	1.73649
11	82433501	82433700	1.73648
13	43560701	43560900	1.73647
11	116431001	116431200	1.73647
6	141251101	141251300	1.73645
11	53931701	53931900	1.73642
7	138873401	138873600	1.7364
6	124918801	124919000	1.73634
2	32418901	32419100	1.73632
5	65348901	65349100	1.7363
15	97972701	97972900	1.7363
16	56524201	56524400	1.73629
10	77221401	77221600	1.73629
15	83583301	83583500	1.73629
1	191432301	191432500	1.73629
6	139589001	139589200	1.73629
3	142474601	142474800	1.73627
5	99387901	99388100	1.73624
6	28729201	28729400	1.73618
4	147808901	147809100	1.73617
2	79079101	79079300	1.73617
10	95531501	95531700	1.73616
19	4121201	4121400	1.7361
3	96556501	96556700	1.7361
5	149634601	149634800	1.73607
9	44800001	44800200	1.73607
6	108667201	108667400	1.73607
19	23146601	23146800	1.73606
3	95360501	95360700	1.73606
5	100411201	100411400	1.73605
5	32730201	32730400	1.73604
9	96639601	96639800	1.73604
10	91182601	91182800	1.73603
6	142701901	142702100	1.736
7	37775101	37775300	1.73599
13	35812201	35812400	1.73598
18	68058301	68058500	1.73597
1	178845001	178845200	1.73596
16	92302001	92302200	1.73593
4	151346101	151346300	1.73589
8	123477401	123477600	1.73586
15	93400701	93400900	1.73586
11	61248901	61249100	1.73586
1	181617701	181617900	1.73585
6	72621301	72621500	1.73581
7	45523301	45523500	1.73579
9	123731401	123731600	1.73578
9	123731501	123731700	1.73578
1	109327901	109328100	1.73577
4	19569401	19569600	1.73574
11	3930801	3931000	1.73573
5	74961001	74961200	1.73569
14	31779901	31780100	1.73566
4	88723101	88723300	1.73565
13	93234601	93234800	1.73563
9	114369201	114369400	1.73563
11	119834401	119834600	1.73562
17	81554201	81554400	1.73559
19	23056301	23056500	1.73558
11	104441001	104441200	1.73558
12	112928301	112928500	1.73557
11	106921001	106921200	1.73555
12	28633101	28633300	1.73553
10	85598201	85598400	1.73552
16	30602601	30602800	1.73552
10	71226001	71226200	1.73549
4	32523101	32523300	1.73549
11	107409801	107410000	1.73548
11	107409901	107410100	1.73548
11	53656901	53657100	1.73548
15	99473701	99473900	1.73543
3	88141501	88141700	1.73542
10	40302601	40302800	1.73539
17	27069801	27070000	1.73537
14	121034501	121034700	1.73536
10	42073001	42073200	1.73536
8	15012701	15012900	1.73534
5	151231701	151231900	1.73528
19	47462801	47463000	1.73527
14	70890701	70890900	1.73526
1	64618001	64618200	1.73524
19	4755901	4756100	1.73523
9	78579001	78579200	1.73522
17	39846101	39846300	1.7352
17	66234401	66234600	1.7352
6	34080701	34080900	1.73518
4	11322801	11323000	1.73515
2	24888901	24889100	1.73513
11	100820401	100820600	1.73512
16	20595201	20595400	1.73512
5	43337401	43337600	1.73511
5	43337501	43337700	1.73511
1	42907101	42907300	1.7351
18	75388501	75388700	1.7351
15	62127901	62128100	1.73509
16	91561301	91561500	1.73509
15	51833901	51834100	1.73507
8	46477701	46477900	1.73506
11	85829601	85829800	1.73505
7	99192201	99192400	1.73504
13	95614901	95615100	1.73504
X	98888701	98888900	1.73503
11	53479601	53479800	1.73502
9	107908801	107909000	1.735
11	51852101	51852300	1.735
7	34311801	34312000	1.735
10	37275301	37275500	1.73499
10	79768001	79768200	1.73497
10	22619001	22619200	1.73496
2	79865201	79865400	1.73494
12	99345901	99346100	1.73494
4	150235001	150235200	1.73493
7	139315001	139315200	1.73492
9	59751701	59751900	1.73492
8	95427401	95427600	1.73492
8	123823801	123824000	1.73492
13	52766101	52766300	1.73489
11	59614301	59614500	1.73489
3	30696701	30696900	1.73488
15	30174301	30174500	1.73487
10	42504401	42504600	1.73486
6	51479001	51479200	1.73486
11	67380701	67380900	1.73484
2	164570101	164570300	1.73484
2	164570201	164570400	1.73484
2	166967001	166967200	1.73484
17	32321701	32321900	1.73483
8	22803901	22804100	1.73481
9	57646601	57646800	1.7348
11	93997501	93997700	1.73479
7	45341201	45341400	1.73478
2	167065201	167065400	1.73477
18	76934601	76934800	1.73475
19	16128801	16129000	1.73474
1	44119001	44119200	1.73474
13	34793701	34793900	1.73472
13	34793801	34794000	1.73472
9	21266901	21267100	1.73472
19	53422401	53422600	1.73466
4	119628701	119628900	1.73466
19	36781901	36782100	1.73465
6	143035501	143035700	1.73463
6	143035601	143035800	1.73463
14	43984001	43984200	1.73459
11	48834301	48834500	1.73458
18	61737001	61737200	1.73457
15	84074701	84074900	1.73456
5	136045601	136045800	1.73456
15	101223801	101224000	1.73456
11	72176501	72176700	1.73455
18	46849701	46849900	1.73453
8	34154301	34154500	1.73452
4	147102401	147102600	1.73451
11	103028201	103028400	1.73451
3	7311001	7311200	1.73448
7	137161201	137161400	1.73446
7	35393001	35393200	1.73446
15	59082701	59082900	1.73445
8	89278701	89278900	1.73444
6	116350701	116350900	1.73443
1	190893801	190894000	1.73442
2	9885501	9885700	1.7344
4	120755701	120755900	1.7344
14	58072901	58073100	1.73439
15	91781401	91781600	1.73437
1	64098701	64098900	1.73432
1	79786701	79786900	1.73429
4	44325701	44325900	1.73428
19	41997101	41997300	1.73426
11	59659701	59659900	1.73425
1	182131301	182131500	1.73425
19	8771101	8771300	1.73425
1	97729601	97729800	1.73423
10	126920201	126920400	1.73422
7	139400301	139400500	1.73419
7	139400401	139400600	1.73419
7	118706001	118706200	1.73417
2	32875201	32875400	1.73415
7	56020701	56020900	1.73414
X	152233001	152233200	1.73414
14	61330801	61331000	1.73414
13	45547901	45548100	1.73414
13	45548001	45548200	1.73414
7	82224001	82224200	1.73413
7	82224101	82224300	1.73413
7	25632201	25632400	1.73413
15	25303001	25303200	1.7341
4	137072901	137073100	1.73405
17	66124001	66124200	1.73405
2	164452001	164452200	1.73402
2	62643601	62643800	1.73401
1	91043501	91043700	1.734
5	34166101	34166300	1.73399
6	87466001	87466200	1.73399
17	37047701	37047900	1.73396
7	123328701	123328900	1.73395
2	77458501	77458700	1.73395
1	110904101	110904300	1.73393
7	35583801	35584000	1.73392
1	11395701	11395900	1.7339
2	121587801	121588000	1.73389
8	121952701	121952900	1.73386
6	43666501	43666700	1.73383
5	90467701	90467900	1.7338
17	49493601	49493800	1.7338
19	55491601	55491800	1.73379
16	44172601	44172800	1.73379
12	9579901	9580100	1.73379
9	50774901	50775100	1.73377
4	88721801	88722000	1.73377
15	73703601	73703800	1.73376
15	43869901	43870100	1.73375
4	59331001	59331200	1.73375
2	152829501	152829700	1.73374
10	42590201	42590400	1.73373
5	143588801	143589000	1.73372
16	55935601	55935800	1.73368
5	138199401	138199600	1.73365
5	138199501	138199700	1.73365
4	152177301	152177500	1.73365
2	84037601	84037800	1.73365
9	118363301	118363500	1.73363
10	120977301	120977500	1.73362
10	33951501	33951700	1.7336
6	129233801	129234000	1.73357
10	126810701	126810900	1.73356
5	76955701	76955900	1.73355
5	76955801	76956000	1.73355
6	31169501	31169700	1.73355
10	8089201	8089400	1.73354
1	132312101	132312300	1.73353
1	132312201	132312400	1.73353
11	54860101	54860300	1.73351
18	82854101	82854300	1.73347
10	68320701	68320900	1.73347
11	117794201	117794400	1.73347
12	54180401	54180600	1.73345
8	23410901	23411100	1.73343
11	9048801	9049000	1.73342
9	110741501	110741700	1.73341
11	97083001	97083200	1.73341
11	115297001	115297200	1.73341
11	48814801	48815000	1.73335
8	4249301	4249500	1.73331
10	127177801	127178000	1.73329
11	43719401	43719600	1.73326
1	82433501	82433700	1.73325
1	155795801	155796000	1.73324
11	33103301	33103500	1.73323
11	33103401	33103600	1.73323
11	110605201	110605400	1.73322
19	46606601	46606800	1.7332
5	29117001	29117200	1.73319
11	102217301	102217500	1.73317
5	144099701	144099900	1.73316
11	69613801	69614000	1.73316
13	113870401	113870600	1.73315
6	116193801	116194000	1.73314
18	68005901	68006100	1.73313
1	74093401	74093600	1.73312
2	120660401	120660600	1.73311
11	78119601	78119800	1.7331
4	89486101	89486300	1.73309
13	107182601	107182800	1.73305
11	6062301	6062500	1.73304
16	17509601	17509800	1.73304
2	76674101	76674300	1.733
1	106710601	106710800	1.73299
1	106710701	106710900	1.73299
14	33099501	33099700	1.73298
17	52559901	52560100	1.73294
11	19016101	19016300	1.7329
15	85682101	85682300	1.73289
8	20379501	20379700	1.73286
2	6195901	6196100	1.73285
8	14113201	14113400	1.73285
10	23116601	23116800	1.73284
3	96259701	96259900	1.73282
6	52229901	52230100	1.73281
11	120727401	120727600	1.73281
9	48712001	48712200	1.73281
19	44070201	44070400	1.7328
19	46709001	46709200	1.7328
4	55938401	55938600	1.73277
10	123256201	123256400	1.73276
3	122497601	122497800	1.73276
18	59078401	59078600	1.73275
7	35057501	35057700	1.73274
13	113795501	113795700	1.73274
11	59175401	59175600	1.7327
7	133116201	133116400	1.7327
7	120729801	120730000	1.73269
12	80146901	80147100	1.73268
10	69211301	69211500	1.73266
8	20290101	20290300	1.73265
11	59208001	59208200	1.73262
8	122565101	122565300	1.73261
10	26752801	26753000	1.73261
7	120831601	120831800	1.73257
7	119894701	119894900	1.73255
10	86758101	86758300	1.73254
11	101582401	101582600	1.73254
11	70212901	70213100	1.73252
6	17764301	17764500	1.73252
11	94420501	94420700	1.73252
X	90426001	90426200	1.73249
X	90426101	90426300	1.73249
13	100854101	100854300	1.73248
10	115171201	115171400	1.73248
6	141487501	141487700	1.73247
17	5208401	5208600	1.73246
10	25588801	25589000	1.73245
X	103287201	103287400	1.73243
16	20746301	20746500	1.73242
9	23027801	23028000	1.7324
18	64888901	64889100	1.7324
16	5203301	5203500	1.73239
1	161792001	161792200	1.73239
16	58671701	58671900	1.73239
15	64118301	64118500	1.73237
3	144825001	144825200	1.73237
10	69950301	69950500	1.73236
5	13506101	13506300	1.73235
1	39196301	39196500	1.73235
2	140501301	140501500	1.73234
5	65108401	65108600	1.73234
4	155890101	155890300	1.73234
8	43311101	43311300	1.73232
7	110062201	110062400	1.73231
12	8333901	8334100	1.73229
17	88063901	88064100	1.73226
19	42182601	42182800	1.73226
10	119928401	119928600	1.73226
12	113879101	113879300	1.73226
15	62163601	62163800	1.73225
11	70741901	70742100	1.73224
6	113305901	113306100	1.73223
4	144915801	144916000	1.73223
14	55851001	55851200	1.73222
17	70917401	70917600	1.73222
12	54180301	54180500	1.73221
7	25346601	25346800	1.73221
4	19705301	19705500	1.7322
8	8622101	8622300	1.73218
5	138090701	138090900	1.73217
17	83567501	83567700	1.73216
9	118272601	118272800	1.73211
9	118272701	118272900	1.73211
2	73517901	73518100	1.73211
7	28809901	28810100	1.73209
11	88203501	88203700	1.73208
6	142519001	142519200	1.73206
3	153663701	153663900	1.73205
14	66265401	66265600	1.73204
3	73056401	73056600	1.73202
9	55229001	55229200	1.73202
7	105744601	105744800	1.732
18	56716501	56716700	1.73198
1	192312201	192312400	1.73195
15	57881101	57881300	1.73193
2	147184201	147184400	1.73192
6	48832701	48832900	1.73191
6	48832801	48833000	1.73191
4	6718601	6718800	1.73189
11	95621101	95621300	1.73187
11	95621201	95621400	1.73187
17	56651901	56652100	1.73187
15	30174601	30174800	1.73186
18	82709801	82710000	1.73185
11	53978701	53978900	1.73185
19	15802101	15802300	1.73177
7	118127101	118127300	1.73176
14	30526501	30526700	1.73176
7	64390601	64390800	1.73174
17	74829401	74829600	1.73174
7	131362001	131362200	1.73173
15	77370201	77370400	1.73173
10	44442001	44442200	1.73173
10	23796201	23796400	1.73172
12	86810901	86811100	1.7317
17	45619801	45620000	1.73167
4	106914701	106914900	1.73166
15	94520401	94520600	1.73165
6	38637401	38637600	1.73165
9	37435101	37435300	1.7316
2	167063401	167063600	1.73158
13	40860101	40860300	1.73155
13	38205901	38206100	1.73154
4	133756201	133756400	1.73152
2	102760901	102761100	1.73151
11	99010201	99010400	1.7315
2	26964801	26965000	1.7315
2	94274001	94274200	1.73149
5	148510101	148510300	1.73149
15	76087301	76087500	1.73148
14	11130501	11130700	1.73147
14	11130601	11130800	1.73147
2	25333401	25333600	1.73146
11	107377201	107377400	1.73143
11	107377301	107377500	1.73143
17	29322901	29323100	1.73143
10	85128101	85128300	1.73142
9	101114601	101114800	1.73141
3	142640301	142640500	1.7314
9	105878701	105878900	1.73139
12	3571201	3571400	1.73139
12	3571301	3571500	1.73139
2	128407001	128407200	1.73137
12	32910501	32910700	1.73135
5	29759401	29759600	1.73134
15	53354101	53354300	1.73134
10	4406401	4406600	1.73132
16	93543801	93544000	1.73131
5	103789601	103789800	1.73128
2	65240301	65240500	1.73128
13	58809001	58809200	1.73126
14	20665501	20665700	1.73126
14	20665601	20665800	1.73126
5	122510701	122510900	1.73126
2	128084601	128084800	1.73124
11	59808801	59809000	1.73121
12	116473701	116473900	1.73115
13	45807501	45807700	1.73113
12	77539901	77540100	1.73113
12	79827201	79827400	1.73113
5	99387301	99387500	1.73112
8	10200001	10200200	1.7311
17	79897601	79897800	1.73106
7	75412901	75413100	1.73103
11	4160101	4160300	1.73102
18	81511101	81511300	1.73102
6	125163601	125163800	1.73098
6	125163701	125163900	1.73098
11	97989701	97989900	1.73098
19	29249201	29249400	1.73097
8	84655501	84655700	1.73097
10	18482401	18482600	1.73097
4	135432701	135432900	1.73096
18	82513401	82513600	1.73095
6	13583001	13583200	1.73095
12	55488801	55489000	1.73092
4	32561401	32561600	1.73091
12	28622201	28622400	1.73088
1	106024901	106025100	1.73088
16	59599701	59599900	1.73086
11	86382701	86382900	1.73083
11	86382801	86383000	1.73083
1	106712301	106712500	1.73083
12	69575001	69575200	1.73083
9	50618201	50618400	1.73081
2	127889501	127889700	1.73081
5	29759601	29759800	1.73079
2	104413001	104413200	1.73079
2	104413101	104413300	1.73079
11	35768201	35768400	1.73078
5	137286301	137286500	1.73078
9	68900301	68900500	1.73078
11	11898201	11898400	1.73076
16	38373701	38373900	1.73072
11	54028601	54028800	1.73069
2	164444401	164444600	1.73069
17	24548701	24548900	1.73068
4	110051401	110051600	1.73068
5	105986301	105986500	1.73067
2	127792701	127792900	1.73064
19	46068101	46068300	1.73064
12	112977201	112977400	1.73058
6	108772801	108773000	1.73057
2	59522301	59522500	1.73056
9	65827901	65828100	1.73056
19	46452301	46452500	1.73054
5	143165901	143166100	1.73053
10	28422801	28423000	1.73053
3	93547701	93547900	1.73051
8	111418701	111418900	1.73049
9	98564601	98564800	1.73047
12	108552901	108553100	1.73046
13	38344601	38344800	1.73045
10	66575101	66575300	1.73044
2	173564401	173564600	1.73043
14	45445801	45446000	1.73042
7	35027001	35027200	1.7304
6	52209601	52209800	1.7304
15	96708301	96708500	1.73039
10	4624701	4624900	1.73038
17	36982501	36982700	1.73037
10	128096601	128096800	1.73036
16	57243601	57243800	1.73032
19	5756201	5756400	1.73032
11	62006401	62006600	1.73032
5	75975201	75975400	1.73032
6	53815801	53816000	1.7303
5	75143001	75143200	1.73028
19	32653601	32653800	1.73023
8	40152501	40152700	1.73023
8	7092901	7093100	1.73023
13	94173401	94173600	1.73023
3	123550701	123550900	1.73022
19	36909701	36909900	1.7302
13	48924401	48924600	1.73019
13	80982701	80982900	1.73018
13	80982801	80983000	1.73018
13	34134501	34134700	1.73018
9	70848201	70848400	1.73015
5	4052501	4052700	1.73013
8	6572301	6572500	1.73009
2	119479201	119479400	1.73007
1	177555901	177556100	1.73003
6	90461601	90461800	1.73002
4	32985301	32985500	1.73001
11	83424801	83425000	1.73
3	89422701	89422900	1.72999
7	62420001	62420200	1.72996
14	120263901	120264100	1.72994
11	89979001	89979200	1.72993
1	85722501	85722700	1.72992
2	72777501	72777700	1.72992
8	116624201	116624400	1.72991
3	108144701	108144900	1.72991
17	29343101	29343300	1.7299
7	98333701	98333900	1.72989
1	42714701	42714900	1.72987
17	32163401	32163600	1.72986
11	77456201	77456400	1.72986
11	97567701	97567900	1.72984
4	100778701	100778900	1.72981
5	33818901	33819100	1.7298
17	70864001	70864200	1.72978
9	69313401	69313600	1.72977
3	131524801	131525000	1.72975
8	22228901	22229100	1.72971
4	147132401	147132600	1.72966
3	96247501	96247700	1.72965
5	135782801	135783000	1.72963
15	6710201	6710400	1.72962
5	117402601	117402800	1.72962
17	34659701	34659900	1.72957
8	64690901	64691100	1.72954
2	177074601	177074800	1.72951
12	33336701	33336900	1.72951
14	76456101	76456300	1.7295
11	6172701	6172900	1.72949
18	60625001	60625200	1.72946
17	62293001	62293200	1.72946
10	119885601	119885800	1.72945
10	119885701	119885900	1.72945
11	79623101	79623300	1.72944
2	144376101	144376300	1.72942
5	72916301	72916500	1.7294
18	70184801	70185000	1.72937
5	147078501	147078700	1.72936
7	129420401	129420600	1.72935
7	129420501	129420700	1.72935
15	5241801	5242000	1.72934
4	129671601	129671800	1.72931
15	80089501	80089700	1.72929
12	82102001	82102200	1.72926
15	6209501	6209700	1.72925
15	6209601	6209800	1.72925
5	66599801	66600000	1.72924
6	83348501	83348700	1.72923
4	132923401	132923600	1.72922
5	106803401	106803600	1.7292
2	3748601	3748800	1.72919
18	84086301	84086500	1.72918
11	102864401	102864600	1.72912
6	50108501	50108700	1.7291
9	110881301	110881500	1.72909
1	5103101	5103300	1.72908
4	129122201	129122400	1.72908
11	96786801	96787000	1.72907
3	116713301	116713500	1.72907
4	97924101	97924300	1.72907
1	8416901	8417100	1.72907
11	53441901	53442100	1.72906
6	115422001	115422200	1.72906
17	23548901	23549100	1.72902
6	113478601	113478800	1.72899
8	89021101	89021300	1.72898
X	13847901	13848100	1.72898
4	46343301	46343500	1.72895
12	4548301	4548500	1.72895
1	9968601	9968800	1.72891
11	76374301	76374500	1.7289
4	132906201	132906400	1.72888
5	20720901	20721100	1.72886
8	91512201	91512400	1.72886
13	96431901	96432100	1.72882
8	40418101	40418300	1.72881
8	107158301	107158500	1.72881
8	107158401	107158600	1.72881
3	96502501	96502700	1.72879
6	18380501	18380700	1.72879
3	90612901	90613100	1.72877
19	7583601	7583800	1.72877
4	119320101	119320300	1.72877
10	99556401	99556600	1.72875
6	29329401	29329600	1.72872
6	135198701	135198900	1.72871
11	106419901	106420100	1.7287
1	59383401	59383600	1.7287
8	84893101	84893300	1.72867
6	98093401	98093600	1.72867
13	104636101	104636300	1.72866
5	122625901	122626100	1.72865
1	134570501	134570700	1.72864
5	23894301	23894500	1.72862
2	155788701	155788900	1.72859
11	110030001	110030200	1.72854
9	41952001	41952200	1.72852
9	22261601	22261800	1.72851
6	137540601	137540800	1.7285
7	114292301	114292500	1.72849
12	98920001	98920200	1.72848
12	36382501	36382700	1.72846
2	158113801	158114000	1.72846
8	33517801	33518000	1.72845
12	112646701	112646900	1.72844
10	82914001	82914200	1.72843
12	56692401	56692600	1.72843
17	88627401	88627600	1.72842
6	51215601	51215800	1.72841
11	104609401	104609600	1.72838
1	157086301	157086500	1.72836
7	49427701	49427900	1.72835
12	100202101	100202300	1.72835
17	64053501	64053700	1.72834
1	41429901	41430100	1.72833
6	90361001	90361200	1.7283
15	55965401	55965600	1.7283
11	50260201	50260400	1.72828
10	18527801	18528000	1.72828
15	85615501	85615700	1.72827
5	67573401	67573600	1.72824
13	101800901	101801100	1.72823
2	137113801	137114000	1.7282
11	49662301	49662500	1.72819
11	73039701	73039900	1.72818
1	163498701	163498900	1.72818
4	149220801	149221000	1.72816
16	14164301	14164500	1.72814
3	96322601	96322800	1.72812
18	10461001	10461200	1.72812
1	171078801	171079000	1.72807
7	49397501	49397700	1.72803
1	31094401	31094600	1.72803
1	31094501	31094700	1.72803
13	98693201	98693400	1.728
9	64918801	64919000	1.72799
14	21753501	21753700	1.72797
5	121344301	121344500	1.72794
2	25622101	25622300	1.72793
1	179554201	179554400	1.7279
3	134365801	134366000	1.7279
12	87442001	87442200	1.72787
7	68748101	68748300	1.72786
3	33308201	33308400	1.72786
13	37434001	37434200	1.72785
19	22940301	22940500	1.72784
15	21536901	21537100	1.72783
15	21537001	21537200	1.72783
14	50903801	50904000	1.72781
13	13461301	13461500	1.7278
15	99497601	99497800	1.72777
13	14930601	14930800	1.72777
13	14930701	14930900	1.72777
1	110909101	110909300	1.72775
1	110909201	110909400	1.72775
2	6321901	6322100	1.72772
9	8837001	8837200	1.72772
18	69671601	69671800	1.7277
14	78731201	78731400	1.7277
5	52111901	52112100	1.72767
17	15031901	15032100	1.72766
17	15032001	15032200	1.72766
13	21752301	21752500	1.72765
12	57281201	57281400	1.72764
17	66441101	66441300	1.72763
12	73357501	73357700	1.72762
15	102525401	102525600	1.72761
8	104535701	104535900	1.72759
6	146782501	146782700	1.72756
2	79713701	79713900	1.72755
6	140298701	140298900	1.72749
7	44592601	44592800	1.72745
19	43857401	43857600	1.72745
1	91541901	91542100	1.7274
13	62941201	62941400	1.72739
17	24629701	24629900	1.72737
9	40416101	40416300	1.72737
12	111152801	111153000	1.72736
12	111152901	111153100	1.72736
11	77490401	77490600	1.72736
19	60945501	60945700	1.72731
19	60945601	60945800	1.72731
7	119490701	119490900	1.72731
5	48372001	48372200	1.7273
13	37800901	37801100	1.72728
13	37801001	37801200	1.72728
9	31378701	31378900	1.72727
4	58084001	58084200	1.72727
9	52098501	52098700	1.72727
11	120950101	120950300	1.7272
11	116677401	116677600	1.7272
1	180334601	180334800	1.7272
15	6981101	6981300	1.7272
5	136063801	136064000	1.72719
3	144201501	144201700	1.72719
1	179958501	179958700	1.72719
5	118321901	118322100	1.72718
16	18037001	18037200	1.72716
10	120977401	120977600	1.72716
5	103171301	103171500	1.72713
5	110364001	110364200	1.72712
12	105030901	105031100	1.72711
1	60564801	60565000	1.72711
12	83706101	83706300	1.7271
5	65349401	65349600	1.7271
3	142765801	142766000	1.72706
14	27183701	27183900	1.72706
10	118091801	118092000	1.727
14	51092301	51092500	1.72696
6	4930601	4930800	1.72695
5	67145201	67145400	1.72694
11	72370201	72370400	1.72692
1	187705501	187705700	1.72691
6	55021801	55022000	1.72691
X	101696801	101697000	1.7269
12	107927601	107927800	1.72685
1	97976401	97976600	1.72684
5	128431301	128431500	1.72684
3	98337301	98337500	1.72681
5	110386601	110386800	1.72677
11	51607301	51607500	1.72676
13	23914101	23914300	1.72676
13	23914201	23914400	1.72676
10	99354301	99354500	1.72675
9	64339101	64339300	1.72669
9	64339201	64339400	1.72669
15	76233301	76233500	1.72668
3	108381301	108381500	1.72668
14	61172201	61172400	1.72663
16	8780201	8780400	1.72663
16	8780301	8780500	1.72663
5	25007201	25007400	1.72662
3	88141401	88141600	1.7266
13	56353401	56353600	1.7266
13	71957501	71957700	1.7266
3	96110901	96111100	1.72658
3	96111001	96111200	1.72658
7	80782201	80782400	1.72656
19	55867401	55867600	1.72655
8	120328901	120329100	1.72655
10	79936601	79936800	1.72655
5	115125701	115125900	1.72653
16	64846301	64846500	1.72652
19	9899401	9899600	1.72652
17	48372901	48373100	1.72651
3	31158001	31158200	1.7265
11	100893801	100894000	1.7265
3	32333301	32333500	1.72649
4	134356501	134356700	1.72648
1	189863101	189863300	1.72647
8	117499501	117499700	1.72644
10	127954901	127955100	1.72642
3	95982801	95983000	1.72642
14	75519201	75519400	1.7264
5	92983701	92983900	1.72639
15	48569901	48570100	1.72639
1	175623601	175623800	1.72639
9	59749201	59749400	1.72639
9	59749301	59749500	1.72639
4	48050401	48050600	1.72637
1	135645501	135645700	1.72637
3	104758301	104758500	1.72637
3	41553801	41554000	1.72636
12	3792501	3792700	1.72635
2	45100201	45100400	1.72628
18	46615501	46615700	1.72622
4	155596401	155596600	1.72621
9	14632501	14632700	1.72621
13	31556901	31557100	1.7262
3	33846801	33847000	1.7262
18	77938001	77938200	1.72618
4	126199801	126200000	1.72618
3	108560001	108560200	1.72615
10	81358001	81358200	1.72615
3	27162101	27162300	1.72613
15	99083501	99083700	1.72613
15	36768901	36769100	1.72612
16	16525301	16525500	1.72611
5	37242201	37242400	1.72611
12	84011401	84011600	1.72608
10	76326501	76326700	1.72607
11	60728701	60728900	1.72606
1	161036001	161036200	1.72605
9	30940401	30940600	1.72604
7	95865301	95865500	1.72602
5	122499301	122499500	1.72602
7	37357701	37357900	1.726
10	53806701	53806900	1.72598
11	24073601	24073800	1.72596
2	103912801	103913000	1.72593
11	20829501	20829700	1.72593
8	88755101	88755300	1.72592
9	121108501	121108700	1.72591
7	131552701	131552900	1.7259
7	78910801	78911000	1.72589
17	29343001	29343200	1.72589
7	109863501	109863700	1.72585
13	64128501	64128700	1.72582
13	64128601	64128800	1.72582
18	77565901	77566100	1.7258
2	69342801	69343000	1.7258
7	30466301	30466500	1.72578
13	66807701	66807900	1.72578
3	89589401	89589600	1.72577
4	43478601	43478800	1.72576
17	30346901	30347100	1.72576
6	67107401	67107600	1.72575
6	37658101	37658300	1.72575
1	180329401	180329600	1.72569
3	138668501	138668700	1.72565
10	127081901	127082100	1.72563
15	7138901	7139100	1.72563
4	150133301	150133500	1.72563
10	109921201	109921400	1.72563
2	150668501	150668700	1.72559
12	54252601	54252800	1.72557
8	64691001	64691200	1.72553
5	148935201	148935400	1.72552
5	30958701	30958900	1.72551
10	81605101	81605300	1.72551
7	16810101	16810300	1.72551
5	24599001	24599200	1.7255
2	3704001	3704200	1.72548
15	72205701	72205900	1.72542
13	35969701	35969900	1.72542
3	152264901	152265100	1.72541
19	29325601	29325800	1.72535
8	93010301	93010500	1.72535
15	63985701	63985900	1.72534
15	63985801	63986000	1.72534
5	136859001	136859200	1.72533
14	57998601	57998800	1.72533
11	103042001	103042200	1.72531
11	107400801	107401000	1.72529
4	147102601	147102800	1.72525
2	131544101	131544300	1.72525
15	11038001	11038200	1.72522
13	74617601	74617800	1.72521
7	101385501	101385700	1.7252
2	152012901	152013100	1.7252
1	154661401	154661600	1.72519
4	115133301	115133500	1.72517
9	55646601	55646800	1.72517
9	55646701	55646900	1.72517
5	64600101	64600300	1.72516
5	110788601	110788800	1.72515
2	76549601	76549800	1.72515
10	17568001	17568200	1.72514
16	58638201	58638400	1.72512
7	92551001	92551200	1.7251
18	80373001	80373200	1.72509
7	37932101	37932300	1.72508
9	61511101	61511300	1.72508
8	124571401	124571600	1.72506
9	9158301	9158500	1.72505
13	23531901	23532100	1.72504
15	91314001	91314200	1.72504
13	119463401	119463600	1.725
11	72420401	72420600	1.72497
14	48583701	48583900	1.72495
1	87770801	87771000	1.72494
2	149830501	149830700	1.72494
17	32365301	32365500	1.72493
18	70055001	70055200	1.72493
17	59761901	59762100	1.72492
11	86587301	86587500	1.72491
3	152395101	152395300	1.7249
1	171065401	171065600	1.7249
10	79718001	79718200	1.72488
17	87143301	87143500	1.72488
1	75142201	75142400	1.72486
12	4594101	4594300	1.72486
2	103480201	103480400	1.72482
12	51535601	51535800	1.72482
2	140470801	140471000	1.7248
7	98701901	98702100	1.72477
4	135896201	135896400	1.72475
1	133793301	133793500	1.72474
9	71320301	71320500	1.72472
2	69823601	69823800	1.72471
2	33976001	33976200	1.72468
14	55781301	55781500	1.72463
15	102239001	102239200	1.72462
3	64876701	64876900	1.72461
3	64876801	64877000	1.72461
15	76906601	76906800	1.72461
10	82991901	82992100	1.72456
6	112778001	112778200	1.72455
6	112778101	112778300	1.72455
18	41861201	41861400	1.72454
5	115979501	115979700	1.72454
8	22858401	22858600	1.72454
11	118585201	118585400	1.72454
12	86776401	86776600	1.72453
1	13078101	13078300	1.72449
6	51708001	51708200	1.72448
5	52065301	52065500	1.72447
8	36251701	36251900	1.72443
3	89383301	89383500	1.72443
10	71226501	71226700	1.72442
4	150522601	150522800	1.72441
4	150522701	150522900	1.72441
1	39736401	39736600	1.72441
4	47319501	47319700	1.72441
16	44773701	44773900	1.72441
3	96599501	96599700	1.72437
17	56184901	56185100	1.72436
6	122770201	122770400	1.72436
11	23566001	23566200	1.72433
11	74673501	74673700	1.72429
2	121137501	121137700	1.72427
9	32697001	32697200	1.72427
13	54864401	54864600	1.72425
7	27306301	27306500	1.72423
8	110970701	110970900	1.72423
6	124474601	124474800	1.72422
8	126984301	126984500	1.72418
5	110438001	110438200	1.72417
11	100330601	100330800	1.72417
7	126689201	126689400	1.72416
9	102625501	102625700	1.72416
10	128669701	128669900	1.72416
11	11807301	11807500	1.72413
8	71498801	71499000	1.72411
2	3333101	3333300	1.72408
19	4626201	4626400	1.72406
9	56632301	56632500	1.72406
4	133167101	133167300	1.72405
4	46636701	46636900	1.72403
16	28851401	28851600	1.72401
5	137074001	137074200	1.724
10	128673201	128673400	1.72396
14	30944301	30944500	1.72394
7	127020501	127020700	1.72393
1	93512901	93513100	1.72392
15	51839401	51839600	1.72391
9	13699101	13699300	1.72391
13	89661901	89662100	1.7239
15	99470301	99470500	1.72389
6	94549801	94550000	1.72386
14	105314101	105314300	1.72384
14	78537401	78537600	1.72384
6	5797701	5797900	1.72384
2	152428101	152428300	1.72383
10	116475001	116475200	1.72382
2	31785401	31785600	1.72382
5	110205001	110205200	1.72381
10	93536801	93537000	1.7238
14	76601901	76602100	1.7238
10	42107901	42108100	1.72379
11	51607401	51607600	1.72378
16	11589401	11589600	1.72377
16	11589501	11589700	1.72377
1	55205801	55206000	1.72377
5	73492801	73493000	1.72375
5	151413201	151413400	1.72374
17	67776701	67776900	1.72374
15	9706101	9706300	1.72372
16	92466601	92466800	1.72372
5	125772401	125772600	1.72371
6	28424901	28425100	1.72368
4	116685701	116685900	1.72367
15	64143001	64143200	1.72367
9	120364601	120364800	1.72363
19	10203701	10203900	1.72362
14	11120501	11120700	1.72356
6	119389001	119389200	1.72355
8	121824601	121824800	1.72355
6	54691701	54691900	1.72354
11	46090901	46091100	1.72354
14	54518601	54518800	1.72353
12	79733001	79733200	1.72352
11	96464001	96464200	1.72351
10	68074301	68074500	1.72351
8	13674601	13674800	1.7235
4	98401201	98401400	1.7235
4	98401301	98401500	1.7235
4	58554201	58554400	1.72349
2	178023101	178023300	1.72349
6	119847001	119847200	1.72349
6	53698401	53698600	1.72347
9	99494101	99494300	1.72345
17	66364301	66364500	1.72344
19	37418301	37418500	1.72344
19	37418401	37418600	1.72344
12	73448601	73448800	1.72343
16	88711401	88711600	1.72341
15	86062201	86062400	1.72341
4	135309601	135309800	1.7234
11	119197801	119198000	1.72339
18	39876201	39876400	1.72338
12	111709501	111709700	1.72338
12	111709601	111709800	1.72338
3	107748401	107748600	1.72334
9	70848801	70849000	1.72334
8	19785001	19785200	1.72333
14	78537301	78537500	1.72333
3	69469501	69469700	1.72332
17	81064101	81064300	1.7233
12	81028301	81028500	1.72329
17	84364801	84365000	1.72322
5	144515101	144515300	1.7232
10	84514101	84514300	1.72318
10	84514201	84514400	1.72318
5	123076801	123077000	1.72317
2	24574701	24574900	1.72316
10	95836701	95836900	1.7231
16	46593001	46593200	1.72309
16	46593101	46593300	1.72309
19	41044901	41045100	1.72308
19	41045001	41045200	1.72308
6	100059201	100059400	1.72308
X	136599601	136599800	1.72307
2	126619401	126619600	1.72306
7	41199501	41199700	1.72306
14	30607401	30607600	1.72305
9	65587701	65587900	1.72303
11	117105301	117105500	1.72299
10	93228001	93228200	1.72299
11	60001501	60001700	1.72296
17	86376301	86376500	1.72294
7	120675601	120675800	1.72292
5	91278401	91278600	1.72292
2	172496301	172496500	1.72291
2	172496401	172496600	1.72291
13	21787401	21787600	1.72291
2	52804201	52804400	1.7229
4	150011401	150011600	1.7229
3	79627501	79627700	1.72288
7	36613801	36614000	1.72288
1	189973201	189973400	1.72287
3	121307401	121307600	1.72285
18	46722101	46722300	1.72284
16	67317701	67317900	1.72282
11	102411501	102411700	1.72278
11	101991601	101991800	1.72278
2	92124601	92124800	1.72277
7	63755601	63755800	1.72276
11	121362201	121362400	1.72274
3	97610501	97610700	1.72274
13	101770701	101770900	1.72273
8	11003501	11003700	1.72271
8	10936501	10936700	1.72271
10	128588801	128589000	1.7227
2	84885501	84885700	1.7227
11	18867701	18867900	1.72268
13	32852201	32852400	1.72267
3	101617401	101617600	1.72267
4	72060901	72061100	1.72265
18	46334701	46334900	1.72265
12	116264401	116264600	1.72265
5	43894001	43894200	1.72263
5	43894101	43894300	1.72263
10	33703401	33703600	1.72261
10	33703501	33703700	1.72261
17	13092301	13092500	1.7226
3	129227401	129227600	1.72259
14	118649501	118649700	1.72257
14	118649601	118649800	1.72257
1	89670201	89670400	1.72256
11	98439101	98439300	1.72255
17	70772901	70773100	1.72254
1	92648901	92649100	1.72249
10	7118501	7118700	1.72248
17	29489801	29490000	1.72243
10	58353301	58353500	1.72243
14	17662201	17662400	1.72242
6	52272701	52272900	1.72241
3	108533701	108533900	1.72241
2	165033501	165033700	1.72238
4	142061901	142062100	1.72237
12	118299301	118299500	1.72237
13	95535901	95536100	1.72236
5	53467201	53467400	1.72234
5	119947301	119947500	1.72234
2	32156901	32157100	1.72233
1	151250501	151250700	1.72228
19	29621801	29622000	1.72227
16	9284401	9284600	1.72221
11	34112201	34112400	1.72219
11	34112301	34112500	1.72219
13	95328101	95328300	1.72219
11	106486901	106487100	1.72215
2	132573501	132573700	1.72214
2	68874201	68874400	1.72213
19	58799501	58799700	1.7221
13	65662701	65662900	1.72209
5	57899401	57899600	1.72208
9	44407501	44407700	1.72208
1	91252101	91252300	1.72204
17	85034201	85034400	1.72202
4	57263201	57263400	1.72201
8	84844801	84845000	1.72197
6	145303901	145304100	1.72196
5	150819701	150819900	1.72195
17	46452801	46453000	1.72192
16	87841001	87841200	1.72192
1	84994701	84994900	1.72192
1	84994801	84995000	1.72192
3	96220901	96221100	1.72191
14	5986901	5987100	1.72191
6	31160901	31161100	1.7219
7	144934201	144934400	1.72185
12	84876701	84876900	1.72183
11	103115501	103115700	1.72182
14	55744401	55744600	1.72182
8	69395001	69395200	1.72181
6	115462301	115462500	1.7218
3	9654501	9654700	1.72179
19	32762701	32762900	1.72177
8	10666001	10666200	1.72176
1	59436701	59436900	1.72176
19	17395001	17395200	1.72175
4	133050401	133050600	1.72174
2	71545001	71545200	1.72173
10	95778501	95778700	1.72173
5	118643101	118643300	1.72172
5	118643201	118643400	1.72172
1	180387101	180387300	1.72169
15	34215501	34215700	1.72169
18	75188601	75188800	1.72169
4	35708101	35708300	1.72168
5	147438401	147438600	1.72168
15	101055301	101055500	1.72167
12	82333401	82333600	1.72166
9	21987601	21987800	1.72166
12	112869801	112870000	1.72166
12	4474701	4474900	1.72165
X	169980901	169981100	1.72165
10	71381401	71381600	1.72164
15	91314101	91314300	1.72161
16	38406601	38406800	1.72161
3	29031701	29031900	1.7216
3	69185701	69185900	1.72156
7	3666601	3666800	1.72155
1	172241101	172241300	1.72154
16	90747501	90747700	1.72153
9	32096601	32096800	1.72152
13	67609401	67609600	1.72151
17	66101001	66101200	1.72149
19	44458901	44459100	1.72141
19	41838701	41838900	1.72141
19	41838801	41839000	1.72141
9	107536801	107537000	1.72137
17	84116801	84117000	1.72136
8	35301301	35301500	1.72135
10	79889601	79889800	1.72135
2	127889101	127889300	1.72134
10	20963601	20963800	1.72133
16	37867401	37867600	1.72133
9	121493301	121493500	1.72133
13	49400201	49400400	1.72132
14	76566701	76566900	1.72131
2	72811201	72811400	1.7213
2	33877001	33877200	1.7213
1	71921801	71922000	1.7213
1	71921901	71922100	1.7213
5	150675101	150675300	1.72128
14	49128801	49129000	1.72128
3	101165101	101165300	1.72128
10	44006701	44006900	1.72127
3	34129801	34130000	1.72127
9	74324601	74324800	1.72123
14	121985501	121985700	1.72123
14	121985601	121985800	1.72123
1	170998301	170998500	1.72122
9	13699201	13699400	1.72121
18	23807601	23807800	1.72119
16	76202401	76202600	1.72116
16	76202501	76202700	1.72116
10	89597401	89597600	1.72116
5	148388701	148388900	1.72114
5	33822101	33822300	1.72113
12	20815501	20815700	1.72112
16	50736901	50737100	1.72111
3	121968901	121969100	1.7211
3	121969001	121969200	1.7211
16	35048201	35048400	1.7211
1	166871201	166871400	1.72109
5	53509601	53509800	1.72108
8	106573101	106573300	1.72108
3	145940101	145940300	1.72107
1	135510901	135511100	1.72106
2	156145501	156145700	1.72103
14	72993801	72994000	1.72101
10	76744101	76744300	1.721
9	7755801	7756000	1.72099
17	70836501	70836700	1.72099
14	20185401	20185600	1.72097
15	34017001	34017200	1.72096
11	59739801	59740000	1.72096
11	59739901	59740100	1.72096
5	116288201	116288400	1.72094
17	56724001	56724200	1.72094
7	67110201	67110400	1.72094
18	65224301	65224500	1.72094
13	66706301	66706500	1.72094
5	30962101	30962300	1.72091
6	51215701	51215900	1.7209
8	125370101	125370300	1.7209
10	50909701	50909900	1.72089
10	81182701	81182900	1.72088
9	31176701	31176900	1.72088
5	43297801	43298000	1.72087
17	15053201	15053400	1.72086
12	56241601	56241800	1.72085
10	93543301	93543500	1.72082
2	130357301	130357500	1.72081
14	61521201	61521400	1.7208
14	61521301	61521500	1.7208
11	44684001	44684200	1.72079
7	96781401	96781600	1.72077
4	136027101	136027300	1.72077
8	13062701	13062900	1.72076
18	24652301	24652500	1.72076
3	121502901	121503100	1.72076
10	41271901	41272100	1.72074
11	112609401	112609600	1.72073
19	34548301	34548500	1.72072
11	94286001	94286200	1.7207
10	121264401	121264600	1.72064
10	77970401	77970600	1.72061
16	22398501	22398700	1.72061
5	53551601	53551800	1.7206
2	27473301	27473500	1.7206
13	36116601	36116800	1.72059
12	3930501	3930700	1.72055
3	60413901	60414100	1.72054
12	18388301	18388500	1.72051
1	158295101	158295300	1.72051
4	126117401	126117600	1.7205
1	102001801	102002000	1.7205
1	102001901	102002100	1.7205
12	31267101	31267300	1.72048
9	63742001	63742200	1.72048
7	100493501	100493700	1.72047
6	100181201	100181400	1.72046
17	80785201	80785400	1.72045
5	138117801	138118000	1.72045
2	19392801	19393000	1.72042
11	84814101	84814300	1.72042
13	31629701	31629900	1.72041
10	42910901	42911100	1.72038
4	59437201	59437400	1.72038
17	79911701	79911900	1.72037
2	158380001	158380200	1.72035
11	58801701	58801900	1.72034
9	43453301	43453500	1.72033
8	106226501	106226700	1.72032
5	123149201	123149400	1.7203
7	19177801	19178000	1.7203
16	96200501	96200700	1.72029
17	78604701	78604900	1.72025
15	74145801	74146000	1.72024
3	98009701	98009900	1.72024
11	55421601	55421800	1.72022
3	21728101	21728300	1.72022
11	81179701	81179900	1.72021
11	81179801	81180000	1.72021
12	26294501	26294700	1.72018
6	122660701	122660900	1.72016
3	8756701	8756900	1.72016
7	141256401	141256600	1.72015
5	142550201	142550400	1.72014
4	95117301	95117500	1.72014
4	95117401	95117600	1.72014
1	172148801	172149000	1.72011
7	141525501	141525700	1.7201
14	78613301	78613500	1.72008
2	167934201	167934400	1.72005
1	118479201	118479400	1.72005
6	144278501	144278700	1.72004
19	5795301	5795500	1.72004
19	5795401	5795600	1.72004
8	43293801	43294000	1.72004
4	155223601	155223800	1.72003
5	24963901	24964100	1.72003
5	30890201	30890400	1.72003
1	106171001	106171200	1.72002
13	55469101	55469300	1.72001
17	88436101	88436300	1.72001
4	45771101	45771300	1.72001
6	31214801	31215000	1.72001
8	33896001	33896200	1.72
13	21721901	21722100	1.72
9	70969301	70969500	1.71999
10	116482101	116482300	1.71997
17	34972501	34972700	1.71996
4	88550301	88550500	1.71995
18	74452001	74452200	1.71995
1	172341001	172341200	1.71994
7	66196201	66196400	1.71993
7	66196301	66196500	1.71993
3	146010601	146010800	1.71991
7	43606001	43606200	1.71991
16	58675901	58676100	1.7199
11	83562401	83562600	1.7199
1	152070501	152070700	1.71988
6	114619401	114619600	1.71988
15	6954101	6954300	1.71987
9	61947801	61948000	1.71986
19	55491401	55491600	1.71986
2	24345101	24345300	1.71984
8	121981401	121981600	1.71983
13	53356501	53356700	1.7198
4	56889801	56890000	1.71979
4	56889901	56890100	1.71979
2	38739601	38739800	1.71976
11	75540701	75540900	1.7197
2	29124801	29125000	1.71969
11	120489201	120489400	1.71966
2	104176801	104177000	1.71964
16	3241201	3241400	1.71961
2	90904801	90905000	1.7196
14	43925301	43925500	1.7196
2	145517701	145517900	1.71959
11	120531301	120531500	1.71957
9	32096301	32096500	1.71956
16	58676101	58676300	1.71955
9	57505101	57505300	1.71954
5	65955401	65955600	1.71951
3	41559901	41560100	1.7195
15	88731101	88731300	1.7195
13	55361601	55361800	1.7195
18	65520801	65521000	1.71948
13	51203601	51203800	1.71945
2	171902501	171902700	1.71943
18	76858701	76858900	1.7194
9	65205201	65205400	1.71938
6	22355401	22355600	1.71937
5	53997101	53997300	1.71935
3	51796601	51796800	1.71935
9	78107601	78107800	1.71934
5	12927001	12927200	1.71933
5	12927101	12927300	1.71933
13	73599701	73599900	1.71932
18	84871801	84872000	1.7193
1	155472901	155473100	1.71926
18	36285301	36285500	1.71924
11	7148001	7148200	1.71922
13	23729401	23729600	1.71922
2	73452801	73453000	1.71922
2	73452901	73453100	1.71922
13	111296301	111296500	1.71919
14	30828601	30828800	1.71919
3	102715201	102715400	1.71918
7	16793801	16794000	1.71917
14	28508301	28508500	1.71916
3	138668601	138668800	1.71916
9	119152901	119153100	1.71915
1	88277901	88278100	1.71914
16	85800201	85800400	1.71913
12	18854301	18854500	1.71912
6	88044501	88044700	1.71909
18	35849101	35849300	1.71905
10	30802301	30802500	1.71903
15	73457201	73457400	1.71903
3	68485801	68486000	1.71903
12	8310901	8311100	1.71902
5	114199101	114199300	1.71898
10	118140601	118140800	1.71897
9	107849001	107849200	1.71894
14	78724301	78724500	1.71893
14	78724401	78724600	1.71893
3	28697301	28697500	1.71888
10	60214801	60215000	1.71887
10	60214901	60215100	1.71887
11	120490601	120490800	1.71885
15	76626001	76626200	1.71884
1	63115601	63115800	1.71882
16	87597301	87597500	1.71881
15	80764601	80764800	1.7188
18	5005901	5006100	1.71878
11	17160401	17160600	1.71878
11	121925601	121925800	1.71876
8	84662501	84662700	1.71875
8	95717101	95717300	1.71874
16	91793401	91793600	1.71874
14	78306601	78306800	1.71873
14	56581101	56581300	1.71871
12	105562201	105562400	1.71871
11	69663801	69664000	1.71868
18	74960901	74961100	1.71868
2	140672401	140672600	1.71865
10	79718201	79718400	1.71865
13	22036601	22036800	1.71863
11	20231001	20231200	1.71862
16	16197501	16197700	1.71861
11	53795901	53796100	1.7186
4	120369001	120369200	1.7186
10	68795801	68796000	1.71859
1	93072401	93072600	1.71858
1	93072501	93072700	1.71858
7	54734401	54734600	1.71857
9	85343201	85343400	1.71857
8	9770201	9770400	1.71855
11	87663001	87663200	1.71854
11	4301601	4301800	1.71854
12	12401401	12401600	1.71851
18	65230901	65231100	1.7185
15	12010301	12010500	1.71849
17	45004501	45004700	1.71848
7	4741201	4741400	1.71846
13	46372701	46372900	1.71841
8	48732701	48732900	1.71836
10	81356401	81356600	1.71834
15	79068101	79068300	1.71833
11	104443301	104443500	1.71832
1	179683001	179683200	1.71831
2	71867501	71867700	1.71829
9	48981101	48981300	1.71829
7	92027101	92027300	1.71828
7	92027201	92027400	1.71828
7	29307401	29307600	1.71823
15	54677901	54678100	1.71823
4	85953901	85954100	1.71821
9	114689901	114690100	1.71819
11	4848601	4848800	1.71819
18	10533201	10533400	1.71817
13	118775201	118775400	1.71814
1	132335401	132335600	1.71814
12	77025801	77026000	1.71814
6	106768901	106769100	1.71809
19	43439801	43440000	1.71808
18	84908901	84909100	1.71806
4	156202501	156202700	1.71805
10	68028601	68028800	1.71804
6	114402001	114402200	1.71795
8	124949901	124950100	1.71794
4	40220301	40220500	1.71793
5	117138201	117138400	1.7179
13	23543701	23543900	1.7179
17	29439301	29439500	1.71785
4	9187001	9187200	1.71785
13	47152601	47152800	1.71785
13	47152701	47152900	1.71785
11	78832701	78832900	1.71779
19	29524001	29524200	1.71778
6	86349201	86349400	1.71777
6	86349301	86349500	1.71777
17	24548501	24548700	1.71775
1	91483501	91483700	1.71774
11	90259301	90259500	1.7177
13	78962401	78962600	1.7177
4	97810701	97810900	1.71768
4	97810801	97811000	1.71768
6	56901601	56901800	1.71766
1	134344901	134345100	1.71761
4	107879701	107879900	1.71759
9	56795301	56795500	1.71758
3	107097901	107098100	1.71756
18	37402401	37402600	1.71755
5	119657601	119657800	1.71755
18	35932401	35932600	1.71754
16	24400001	24400200	1.71752
19	15802201	15802400	1.71752
X	50590701	50590900	1.7175
3	41581401	41581600	1.71749
6	139860201	139860400	1.71749
13	109115301	109115500	1.71747
15	99890901	99891100	1.71746
13	104681401	104681600	1.71745
13	104681501	104681700	1.71745
18	38556701	38556900	1.71743
6	93445201	93445400	1.71742
1	107598301	107598500	1.71741
1	107598401	107598600	1.71741
5	146983401	146983600	1.71738
X	169996601	169996800	1.71736
11	87967801	87968000	1.71736
17	44239401	44239600	1.71736
2	49501301	49501500	1.71735
9	53101301	53101500	1.71735
9	53101401	53101600	1.71735
3	127480101	127480300	1.71735
3	127480201	127480400	1.71735
6	31233501	31233700	1.71734
13	111867801	111868000	1.71733
4	149519001	149519200	1.71732
2	30967101	30967300	1.71731
2	84557301	84557500	1.7173
1	143777901	143778100	1.71728
4	114913801	114914000	1.71728
7	98347601	98347800	1.71728
2	21509401	21509600	1.71727
3	101163501	101163700	1.71725
11	59885701	59885900	1.71725
5	148388801	148389000	1.71722
11	119406101	119406300	1.7172
11	59671201	59671400	1.71719
11	59671301	59671500	1.71719
11	119227701	119227900	1.71718
11	96828901	96829100	1.71717
4	9674601	9674800	1.71716
15	39107901	39108100	1.71716
4	126534001	126534200	1.71715
1	105354801	105355000	1.71715
12	15507701	15507900	1.71714
6	122742101	122742300	1.71712
5	89384401	89384600	1.71706
5	137358501	137358700	1.71705
5	50697701	50697900	1.71705
11	53643001	53643200	1.71705
3	149170101	149170300	1.71705
7	141567001	141567200	1.71704
2	152190501	152190700	1.717
13	54629101	54629300	1.71698
5	112792101	112792300	1.71697
14	25745501	25745700	1.71694
18	77104301	77104500	1.71694
7	139234401	139234600	1.71692
3	86223101	86223300	1.71692
9	61278401	61278600	1.7169
7	122955401	122955600	1.71687
1	73902601	73902800	1.71687
8	107833601	107833800	1.71687
12	12937701	12937900	1.71685
15	100403001	100403200	1.71684
7	45706101	45706300	1.7168
1	89932901	89933100	1.71678
14	105920201	105920400	1.71677
19	43760601	43760800	1.71676
11	44893601	44893800	1.71675
1	192135901	192136100	1.71674
11	113680801	113681000	1.71672
11	113680901	113681100	1.71672
10	9252601	9252800	1.71672
1	33910601	33910800	1.71671
13	93192801	93193000	1.71669
10	64750501	64750700	1.71664
2	168990401	168990600	1.71661
5	146597101	146597300	1.71659
5	67260001	67260200	1.71659
9	44066701	44066900	1.71657
1	152818001	152818200	1.71653
13	85290101	85290300	1.71652
10	41830801	41831000	1.71649
15	76952301	76952500	1.71648
19	5513301	5513500	1.71646
18	37355101	37355300	1.71645
10	80986301	80986500	1.71644
19	16477201	16477400	1.71643
9	60483901	60484100	1.71642
4	117170301	117170500	1.71642
9	42275801	42276000	1.71641
4	49549301	49549500	1.7164
8	126557401	126557600	1.71638
2	178078301	178078500	1.71637
4	70451801	70452000	1.71637
4	70451901	70452100	1.71637
11	61175301	61175500	1.71636
12	91846801	91847000	1.71633
8	72219601	72219800	1.71631
4	150966701	150966900	1.7163
14	7791901	7792100	1.71628
5	93120501	93120700	1.71626
13	52590101	52590300	1.71624
16	33382201	33382400	1.71623
14	76875101	76875300	1.71622
3	89336401	89336600	1.71619
5	147429201	147429400	1.71618
12	71718301	71718500	1.71617
8	125574601	125574800	1.71617
11	117830201	117830400	1.71616
7	45786101	45786300	1.71615
18	36319401	36319600	1.71615
18	36319501	36319700	1.71615
3	37669301	37669500	1.71615
15	42664401	42664600	1.71615
15	42664501	42664700	1.71615
7	44896601	44896800	1.71613
8	81012601	81012800	1.71612
11	100820301	100820500	1.71609
7	44983201	44983400	1.71605
5	110974501	110974700	1.71604
2	165252401	165252600	1.71604
8	94099601	94099800	1.71601
14	11663701	11663900	1.71597
13	23744901	23745100	1.71597
5	41821201	41821400	1.71594
2	164442001	164442200	1.71593
9	102888101	102888300	1.71591
2	73056301	73056500	1.7159
16	34294801	34295000	1.71588
1	39522601	39522800	1.71587
15	89840401	89840600	1.71585
2	109723301	109723500	1.71583
6	108826701	108826900	1.71583
17	86880401	86880600	1.71582
6	66989101	66989300	1.7158
12	69937801	69938000	1.71579
12	69937901	69938100	1.71579
10	19023601	19023800	1.71578
7	18781301	18781500	1.71577
7	18781401	18781600	1.71577
2	103912701	103912900	1.71575
17	24507201	24507400	1.71574
6	140897201	140897400	1.71574
11	103677001	103677200	1.71574
11	103677101	103677300	1.71574
10	85454801	85455000	1.71573
3	108210701	108210900	1.71572
14	26580701	26580900	1.71571
4	88680401	88680600	1.71571
9	102659101	102659300	1.71569
19	32524001	32524200	1.71566
10	115364001	115364200	1.71565
12	100505301	100505500	1.71565
12	100505401	100505600	1.71565
1	55407301	55407500	1.71563
6	140425601	140425800	1.71562
8	41135001	41135200	1.71561
10	99356401	99356600	1.7156
6	115760501	115760700	1.7156
12	101875101	101875300	1.71558
12	101875201	101875400	1.71558
4	154159701	154159900	1.71558
8	126590401	126590600	1.71557
8	84039001	84039200	1.71556
5	146793701	146793900	1.71555
10	121833601	121833800	1.71555
3	138236501	138236700	1.71554
5	113345001	113345200	1.71552
4	44224001	44224200	1.7155
14	120500301	120500500	1.71548
10	126950601	126950800	1.71547
10	126950701	126950900	1.71547
16	33383401	33383600	1.71546
2	180545401	180545600	1.71546
19	32808601	32808800	1.71544
2	143909601	143909800	1.71543
10	68137701	68137900	1.71541
9	99155101	99155300	1.71541
6	118199501	118199700	1.7154
13	97491601	97491800	1.71537
11	113334601	113334800	1.71536
1	184728301	184728500	1.71535
10	110453701	110453900	1.71535
9	121337801	121338000	1.71532
13	34132601	34132800	1.71531
7	143041701	143041900	1.7153
16	76323301	76323500	1.71527
5	143933001	143933200	1.71525
8	95853501	95853700	1.71525
7	127675501	127675700	1.71525
6	128318601	128318800	1.71523
5	33854001	33854200	1.71522
5	33854101	33854300	1.71522
1	155145801	155146000	1.71521
1	40267201	40267400	1.71521
15	90678201	90678400	1.7152
2	170128701	170128900	1.7152
9	107374301	107374500	1.71519
17	49035301	49035500	1.71517
2	148874601	148874800	1.71515
11	103966301	103966500	1.71515
7	28917501	28917700	1.71513
12	48700801	48701000	1.71512
12	28622301	28622500	1.71512
18	64517401	64517600	1.71508
1	177982801	177983000	1.71505
19	47812101	47812300	1.71503
9	22532901	22533100	1.71502
10	22000601	22000800	1.71501
6	133188501	133188700	1.71497
3	50640101	50640300	1.71497
5	114772101	114772300	1.71496
16	17235601	17235800	1.71496
1	134960901	134961100	1.71495
7	16053001	16053200	1.71494
5	117338601	117338800	1.71494
6	108836401	108836600	1.71493
7	98656901	98657100	1.71491
17	13379601	13379800	1.71491
3	96133801	96134000	1.71489
2	167560401	167560600	1.71489
4	53840401	53840600	1.71489
2	170185801	170186000	1.71485
12	31997501	31997700	1.71485
5	148418901	148419100	1.71483
3	94885901	94886100	1.71482
15	58167101	58167300	1.71481
2	79228101	79228300	1.71481
11	96280301	96280500	1.71481
13	23729501	23729700	1.71479
9	57935801	57936000	1.71479
11	68790601	68790800	1.71476
1	179669001	179669200	1.71475
1	43138201	43138400	1.71474
8	120112901	120113100	1.71473
11	20228701	20228900	1.71473
11	20228801	20229000	1.71473
12	55598501	55598700	1.71471
1	67002201	67002400	1.71471
17	70754901	70755100	1.71471
13	43302201	43302400	1.71469
7	80143401	80143600	1.71469
4	150056401	150056600	1.71468
11	107468901	107469100	1.71467
10	52528701	52528900	1.71461
8	117069901	117070100	1.7146
6	58889901	58890100	1.71459
15	68495701	68495900	1.71454
14	114946801	114947000	1.71453
1	160963101	160963300	1.71451
7	28383501	28383700	1.71449
15	79251701	79251900	1.71447
4	46668701	46668900	1.71446
10	71058701	71058900	1.71443
18	20559901	20560100	1.7144
17	6781301	6781500	1.71439
2	151008101	151008300	1.71438
10	127664201	127664400	1.71433
6	80239601	80239800	1.71432
17	80223901	80224100	1.71429
10	61065301	61065500	1.71427
3	49094201	49094400	1.71426
2	66041201	66041400	1.71424
9	35569501	35569700	1.71423
3	69127501	69127700	1.71422
6	124536501	124536700	1.71421
13	100854201	100854400	1.7142
12	17239401	17239600	1.7142
8	111889601	111889800	1.71419
18	38646701	38646900	1.71418
15	61975301	61975500	1.71417
5	148558801	148559000	1.71414
5	21263901	21264100	1.71411
13	30085001	30085200	1.7141
13	38353901	38354100	1.71408
1	190761901	190762100	1.71405
15	88921801	88922000	1.71405
10	127676401	127676600	1.71403
9	70139501	70139700	1.71403
11	68383001	68383200	1.71403
12	21318101	21318300	1.71402
14	30944201	30944400	1.714
17	47010801	47011000	1.71398
9	37348901	37349100	1.71397
4	119903601	119903800	1.71397
9	44595401	44595600	1.71395
6	8046701	8046900	1.71395
3	131084801	131085000	1.71394
6	108667501	108667700	1.71391
X	142616401	142616600	1.7139
5	124447401	124447600	1.71388
13	21249301	21249500	1.71385
6	53817501	53817700	1.71385
10	22220401	22220600	1.71384
4	146474401	146474600	1.71384
4	146474501	146474700	1.71384
19	29287801	29288000	1.71381
4	141725701	141725900	1.71379
3	145649001	145649200	1.71379
13	23575601	23575800	1.71377
16	59599801	59600000	1.71376
3	92920701	92920900	1.71375
9	103184301	103184500	1.71375
11	75189901	75190100	1.71374
15	85601301	85601500	1.71374
12	108765201	108765400	1.71373
6	31213301	31213500	1.71371
11	80376801	80377000	1.71371
1	23062101	23062300	1.71369
6	50459101	50459300	1.71367
8	27153601	27153800	1.71363
4	129576801	129577000	1.71363
17	37269801	37270000	1.71363
5	107958901	107959100	1.71362
5	107959001	107959200	1.71362
7	83878601	83878800	1.71359
10	40119001	40119200	1.71357
3	127446201	127446400	1.71356
2	70642901	70643100	1.71355
5	120607101	120607300	1.71355
16	29683501	29683700	1.71353
11	48871201	48871400	1.71352
1	78201301	78201500	1.7135
2	74660401	74660600	1.7135
2	156479701	156479900	1.71349
19	32322101	32322300	1.71348
15	100872501	100872700	1.71348
6	66271101	66271300	1.71348
5	110808701	110808900	1.71348
11	81148701	81148900	1.71348
11	57970501	57970700	1.71345
11	79229401	79229600	1.71344
6	134515901	134516100	1.71342
9	78104201	78104400	1.71341
3	87616601	87616800	1.71341
4	101146301	101146500	1.71336
6	31218701	31218900	1.71336
4	45483301	45483500	1.71335
4	155490801	155491000	1.71334
8	27262101	27262300	1.71333
4	93898701	93898900	1.71333
8	95915901	95916100	1.71332
8	95916001	95916200	1.71332
6	124544701	124544900	1.71331
4	106858401	106858600	1.71331
16	3743401	3743600	1.7133
11	21569501	21569700	1.7133
2	170160101	170160300	1.71328
1	151250401	151250600	1.71327
13	12257201	12257400	1.71327
11	93968201	93968400	1.71327
9	58548901	58549100	1.71325
1	55890101	55890300	1.71322
12	105947501	105947700	1.7132
13	66209001	66209200	1.71319
18	62756101	62756300	1.71319
10	68259801	68260000	1.71318
9	118915101	118915300	1.71318
6	89679401	89679600	1.71317
11	98296001	98296200	1.71316
4	33824001	33824200	1.71314
10	118446101	118446300	1.71314
8	123410701	123410900	1.71311
5	73442201	73442400	1.71311
17	28638601	28638800	1.7131
2	59523901	59524100	1.7131
10	60282101	60282300	1.71308
11	103697401	103697600	1.71308
2	105393901	105394100	1.71307
5	140332201	140332400	1.71306
6	113878601	113878800	1.71305
2	105128301	105128500	1.71304
15	41446701	41446900	1.71303
14	118533801	118534000	1.71302
5	143655701	143655900	1.71298
7	30671401	30671600	1.71298
11	44683801	44684000	1.71297
9	87022201	87022400	1.71297
13	45850601	45850800	1.71297
18	12863501	12863700	1.71297
16	90065101	90065300	1.71297
17	74470001	74470200	1.71297
10	74973201	74973400	1.71296
17	47914801	47915000	1.71296
4	6775501	6775700	1.71296
10	116482201	116482400	1.71295
8	106907701	106907900	1.71294
10	81377701	81377900	1.71293
10	88304401	88304600	1.71293
X	169979301	169979500	1.71291
19	12518001	12518200	1.7129
17	50006701	50006900	1.71288
5	54336101	54336300	1.71287
16	18428501	18428700	1.71286
2	164824601	164824800	1.71285
10	91237001	91237200	1.71283
14	67807401	67807600	1.71282
5	120749501	120749700	1.71281
10	128494901	128495100	1.7128
17	74214401	74214600	1.71279
X	93675901	93676100	1.71278
12	4132101	4132300	1.71278
16	29657701	29657900	1.71277
7	130253401	130253600	1.71276
13	22035301	22035500	1.71275
3	10087501	10087700	1.71274
12	108437601	108437800	1.71273
14	30858301	30858500	1.71273
1	134747901	134748100	1.71273
7	30781801	30782000	1.7127
1	136416501	136416700	1.7127
3	146072901	146073100	1.71269
2	3285401	3285600	1.71269
10	60607101	60607300	1.71267
11	84348801	84349000	1.71265
8	11308801	11309000	1.71264
5	108670101	108670300	1.71264
10	68357001	68357200	1.71263
9	114752801	114753000	1.71259
12	4478701	4478900	1.71258
12	4478801	4479000	1.71258
6	35268901	35269100	1.71257
1	67103901	67104100	1.71257
11	79127901	79128100	1.71256
6	106645401	106645600	1.71256
3	52401201	52401400	1.71256
8	13667801	13668000	1.71255
14	78288601	78288800	1.71254
16	90139901	90140100	1.71253
9	58008901	58009100	1.71253
3	96758001	96758200	1.71252
19	29221801	29222000	1.7125
19	29221901	29222100	1.7125
2	162219501	162219700	1.7125
5	75461501	75461700	1.7125
5	125465301	125465500	1.71249
7	45590801	45591000	1.71246
2	77815701	77815900	1.71244
9	64959901	64960100	1.71244
18	68399101	68399300	1.7124
18	68399201	68399400	1.7124
1	74396601	74396800	1.71238
3	96133501	96133700	1.71238
18	20054901	20055100	1.71236
10	42504501	42504700	1.71232
13	101770301	101770500	1.7123
1	164703901	164704100	1.71228
15	55113901	55114100	1.71228
6	108212201	108212400	1.71228
7	114499301	114499500	1.71226
7	79536601	79536800	1.71225
2	83814401	83814600	1.71225
5	139079301	139079500	1.71225
3	87763601	87763800	1.71224
2	26602901	26603100	1.71224
5	52975301	52975500	1.71223
15	57892801	57893000	1.71222
18	16739501	16739700	1.7122
4	140816601	140816800	1.71219
4	140816701	140816900	1.71219
19	41262701	41262900	1.71219
4	130350701	130350900	1.71219
17	45447201	45447400	1.71217
15	101140501	101140700	1.71217
11	116841001	116841200	1.71217
13	34228801	34229000	1.71215
17	66077701	66077900	1.71215
7	107491501	107491700	1.71215
18	75982501	75982700	1.71212
5	25873301	25873500	1.71211
9	118363401	118363600	1.7121
7	122018301	122018500	1.7121
7	122018401	122018600	1.7121
4	86855701	86855900	1.71209
12	17882001	17882200	1.71208
2	126519901	126520100	1.71205
16	65561801	65562000	1.71203
10	61787801	61788000	1.71202
11	115276501	115276700	1.71201
14	119159401	119159600	1.71195
8	32885201	32885400	1.71194
7	110631301	110631500	1.7119
4	117132701	117132900	1.71187
13	65991401	65991600	1.71187
17	12451301	12451500	1.71186
14	118796101	118796300	1.71184
4	33466801	33467000	1.71182
12	112876701	112876900	1.71181
3	9285801	9286000	1.71181
12	23800801	23801000	1.71181
18	70567901	70568100	1.7118
19	10689301	10689500	1.71179
7	83075001	83075200	1.71179
7	97422901	97423100	1.71178
7	97423001	97423200	1.71178
12	40027301	40027500	1.71176
2	44973501	44973700	1.71171
17	28690301	28690500	1.7117
17	86968101	86968300	1.7117
3	68897001	68897200	1.71164
10	39991101	39991300	1.71164
1	43098101	43098300	1.71162
10	127352101	127352300	1.71162
15	97776701	97776900	1.7116
8	109416801	109417000	1.7116
10	120896001	120896200	1.71159
2	122160501	122160700	1.71157
2	122160601	122160800	1.71157
11	21551001	21551200	1.71156
12	111936501	111936700	1.71154
13	22036401	22036600	1.71153
5	73892601	73892800	1.71152
6	87913001	87913200	1.7115
3	35324001	35324200	1.71148
4	149306101	149306300	1.71148
2	28639601	28639800	1.71145
3	129725801	129726000	1.71142
15	80599401	80599600	1.71141
13	110034201	110034400	1.7114
9	120730801	120731000	1.7114
10	96653701	96653900	1.71139
5	23762101	23762300	1.71134
4	59044101	59044300	1.71134
4	59044201	59044400	1.71134
11	5485701	5485900	1.71133
5	103789701	103789900	1.71131
8	127994701	127994900	1.71129
8	35268501	35268700	1.71129
11	84523001	84523200	1.71128
9	58474901	58475100	1.71127
9	58475001	58475200	1.71127
5	112792001	112792200	1.71126
18	35886101	35886300	1.71124
8	71692701	71692900	1.71124
5	90224401	90224600	1.71121
11	72908301	72908500	1.7112
14	64950501	64950700	1.71119
1	36914601	36914800	1.71116
2	163539601	163539800	1.71116
3	88177101	88177300	1.71114
8	64799301	64799500	1.71112
13	113198901	113199100	1.71112
13	113199001	113199200	1.71112
10	44381401	44381600	1.7111
14	69767501	69767700	1.7111
8	67917101	67917300	1.7111
8	67917201	67917400	1.7111
9	112236101	112236300	1.71109
17	34261401	34261600	1.71108
7	28625001	28625200	1.71107
11	49652301	49652500	1.71103
15	58591001	58591200	1.71101
19	47318101	47318300	1.71098
18	76639601	76639800	1.71097
10	58814601	58814800	1.71097
11	3629401	3629600	1.71095
12	101862301	101862500	1.7109
18	36992901	36993100	1.7109
14	31497001	31497200	1.7109
15	98408601	98408800	1.7109
2	25542001	25542200	1.71082
11	117108501	117108700	1.71082
7	25433701	25433900	1.71081
9	99109901	99110100	1.7108
6	94391501	94391700	1.71077
10	128094301	128094500	1.71076
10	70506401	70506600	1.71076
3	40653301	40653500	1.71075
15	83454101	83454300	1.71073
1	176862101	176862300	1.71071
13	12474101	12474300	1.71069
1	153331601	153331800	1.71069
9	62338401	62338600	1.71067
1	180900101	180900300	1.71066
7	64753701	64753900	1.71066
15	80132801	80133000	1.71066
10	25199801	25200000	1.71064
5	26030601	26030800	1.71063
11	33162001	33162200	1.7106
11	83942001	83942200	1.71059
12	17691201	17691400	1.71059
11	3137101	3137300	1.71057
16	52082001	52082200	1.71057
10	80388201	80388400	1.71055
2	78960401	78960600	1.71055
1	133918201	133918400	1.71055
13	38145401	38145600	1.71055
13	97585001	97585200	1.71054
13	23683601	23683800	1.71054
17	35814801	35815000	1.71054
7	112825101	112825300	1.71053
3	86808001	86808200	1.71053
11	104234101	104234300	1.71052
8	14957901	14958100	1.71052
13	60707801	60708000	1.71052
9	15357101	15357300	1.71048
6	146907601	146907800	1.71048
6	146907701	146907900	1.71048
15	58022401	58022600	1.71045
5	147063701	147063900	1.71044
2	11601501	11601700	1.71044
9	90108101	90108300	1.71043
16	8737101	8737300	1.71042
19	25628801	25629000	1.71042
8	33841901	33842100	1.71041
7	96781301	96781500	1.71041
12	5632701	5632900	1.71041
7	35743301	35743500	1.71041
17	34093301	34093500	1.71038
13	37710701	37710900	1.71038
1	34097001	34097200	1.71037
5	143561701	143561900	1.71033
5	75600901	75601100	1.71032
18	84590101	84590300	1.71032
4	44973801	44974000	1.71032
7	29446301	29446500	1.71031
17	28178301	28178500	1.71031
8	121235201	121235400	1.71024
19	55826301	55826500	1.71023
13	73779101	73779300	1.71016
11	104423801	104424000	1.71014
7	64753901	64754100	1.71014
15	9247501	9247700	1.71014
9	78614701	78614900	1.71012
5	146963501	146963700	1.71008
2	168203901	168204100	1.71003
11	120307401	120307600	1.71003
14	62042601	62042800	1.71002
7	12010801	12011000	1.71002
5	8849601	8849800	1.70998
2	116821701	116821900	1.70997
11	109654901	109655100	1.70995
13	95017901	95018100	1.70995
19	6236801	6237000	1.70994
13	108536901	108537100	1.70992
13	21779201	21779400	1.7099
6	125145001	125145200	1.70989
15	31254901	31255100	1.70985
12	75992301	75992500	1.70985
3	83002001	83002200	1.70984
8	13512801	13513000	1.70979
18	9449001	9449200	1.70979
17	70918001	70918200	1.70979
17	80824701	80824900	1.70976
15	12273601	12273800	1.70975
12	110600401	110600600	1.70972
12	25232101	25232300	1.70971
7	121077601	121077800	1.70971
7	121077701	121077900	1.70971
11	58016701	58016900	1.70968
4	126027801	126028000	1.70966
7	24564901	24565100	1.70966
12	76911601	76911800	1.70965
17	64466701	64466900	1.70964
9	106684301	106684500	1.70964
14	121946901	121947100	1.70963
14	118018001	118018200	1.70963
17	12658701	12658900	1.70963
5	17296601	17296800	1.7096
3	65658201	65658400	1.7096
5	105654401	105654600	1.70959
17	87407701	87407900	1.70959
15	96685101	96685300	1.70958
12	52474701	52474900	1.70958
2	49922201	49922400	1.70953
5	100597801	100598000	1.70951
X	8143301	8143500	1.7095
7	75572301	75572500	1.7095
6	29263801	29264000	1.70947
10	85917201	85917400	1.70943
5	66026401	66026600	1.70942
10	45811901	45812100	1.70937
4	141304401	141304600	1.70937
11	53585201	53585400	1.70935
7	84086901	84087100	1.70934
11	88335801	88336000	1.70933
5	76928701	76928900	1.70933
7	127449001	127449200	1.70932
2	32646901	32647100	1.70932
6	38641201	38641400	1.70932
6	28577101	28577300	1.70931
18	63678001	63678200	1.7093
19	17163701	17163900	1.70929
6	144056901	144057100	1.70927
5	149831401	149831600	1.70924
8	77311701	77311900	1.70923
12	111757801	111758000	1.70922
4	106804001	106804200	1.70922
15	28158201	28158400	1.7092
11	54775801	54776000	1.70919
16	93830201	93830400	1.70918
17	88436001	88436200	1.70916
9	98425301	98425500	1.70914
12	29465201	29465400	1.70913
17	35439501	35439700	1.70912
9	96870401	96870600	1.7091
3	37860101	37860300	1.7091
8	94813001	94813200	1.7091
6	99189001	99189200	1.70909
12	69807801	69808000	1.70908
13	6577501	6577700	1.70907
16	27524101	27524300	1.70905
10	116475101	116475300	1.70904
2	94407101	94407300	1.70899
7	101378201	101378400	1.70899
7	101378301	101378500	1.70899
5	36871301	36871500	1.70898
13	32518601	32518800	1.70893
13	59092701	59092900	1.70892
13	109652201	109652400	1.70891
7	139015201	139015400	1.7089
10	60280201	60280400	1.70888
19	18304901	18305100	1.70886
15	12337001	12337200	1.70884
15	12337101	12337300	1.70884
17	78992601	78992800	1.70883
10	89458601	89458800	1.70881
4	130039501	130039700	1.70881
3	65658501	65658700	1.7088
10	86731101	86731300	1.70878
8	33904001	33904200	1.70876
4	70530901	70531100	1.70876
17	86671201	86671400	1.70875
1	16620001	16620200	1.70875
14	87452201	87452400	1.70873
13	38958201	38958400	1.70873
13	38958301	38958500	1.70873
19	7606801	7607000	1.70873
4	141257201	141257400	1.70869
12	75572301	75572500	1.70867
17	93327301	93327500	1.70866
4	88718501	88718700	1.70866
4	88718601	88718800	1.70866
4	80517501	80517700	1.70865
10	57532401	57532600	1.70864
10	13838701	13838900	1.70863
4	141507101	141507300	1.70861
17	86492101	86492300	1.7086
7	43547701	43547900	1.70859
10	128211101	128211300	1.70856
8	13121401	13121600	1.70853
2	70477101	70477300	1.70852
6	72198101	72198300	1.7085
1	36256201	36256400	1.70848
1	75477801	75478000	1.70843
8	33929201	33929400	1.70843
6	114557601	114557800	1.70842
15	96489401	96489600	1.70842
1	132419401	132419600	1.70841
18	61624001	61624200	1.70841
9	61947901	61948100	1.70839
15	77348401	77348600	1.70838
7	67645701	67645900	1.70837
12	23010201	23010400	1.70836
1	72122001	72122200	1.70834
12	5205801	5206000	1.70833
4	3738101	3738300	1.70831
14	19746901	19747100	1.7083
16	58613001	58613200	1.70829
16	58613101	58613300	1.70829
3	107386601	107386800	1.70829
12	35313101	35313300	1.70827
13	8871501	8871700	1.70827
10	81231901	81232100	1.70827
18	12680901	12681100	1.70826
5	53470201	53470400	1.70823
5	53470301	53470500	1.70823
12	88984101	88984300	1.70815
18	67818301	67818500	1.70815
11	19930301	19930500	1.70815
14	46670501	46670700	1.7081
10	41518301	41518500	1.7081
15	98724601	98724800	1.70808
2	120155001	120155200	1.70807
15	42683801	42684000	1.70806
4	53951801	53952000	1.70806
6	120354501	120354700	1.70806
2	28838701	28838900	1.70801
7	82816101	82816300	1.70801
2	6445001	6445200	1.708
11	61362801	61363000	1.70799
10	67539701	67539900	1.70799
17	27151701	27151900	1.70798
4	145000401	145000600	1.70795
5	148701801	148702000	1.70795
14	100353001	100353200	1.70795
2	4551001	4551200	1.70793
18	64343201	64343400	1.7079
12	11315901	11316100	1.7079
12	11316001	11316200	1.7079
6	72772001	72772200	1.7079
10	13016501	13016700	1.70789
10	85044101	85044300	1.70789
19	44677001	44677200	1.70788
13	31179201	31179400	1.70787
16	43816301	43816500	1.70784
1	166155901	166156100	1.70783
1	151851701	151851900	1.70781
3	59883001	59883200	1.70781
3	59883101	59883300	1.70781
6	87535201	87535400	1.7078
11	54292701	54292900	1.70777
16	30186401	30186600	1.70773
2	118973001	118973200	1.70772
6	53155001	53155200	1.70771
8	89372501	89372700	1.70771
19	21652401	21652600	1.70771
18	65125601	65125800	1.70771
8	109736501	109736700	1.70768
5	119257601	119257800	1.70766
3	41940001	41940200	1.70766
14	51983401	51983600	1.70765
14	51983501	51983700	1.70765
14	59229901	59230100	1.70764
1	127781201	127781400	1.70762
1	127781301	127781500	1.70762
6	112488901	112489100	1.70757
1	72718901	72719100	1.70756
1	140265201	140265400	1.70755
14	43812601	43812800	1.7075
14	34675301	34675500	1.70746
11	43743001	43743200	1.70745
13	63064001	63064200	1.70744
13	63064101	63064300	1.70744
4	118968201	118968400	1.70744
8	15438201	15438400	1.70743
19	32653701	32653900	1.70742
19	45750401	45750600	1.70742
4	83540001	83540200	1.70741
4	108831101	108831300	1.7074
6	54124901	54125100	1.7074
7	30974201	30974400	1.70739
11	109652801	109653000	1.70739
15	24275001	24275200	1.70738
6	136819001	136819200	1.70736
12	105347101	105347300	1.70736
1	191095001	191095200	1.70733
19	18630501	18630700	1.70731
18	12237001	12237200	1.70729
13	62571001	62571200	1.70728
6	119405301	119405500	1.70726
4	108385101	108385300	1.70726
11	55607201	55607400	1.70724
1	91052001	91052200	1.70723
18	62188701	62188900	1.7072
2	148902601	148902800	1.70719
11	106193901	106194100	1.70719
8	24948401	24948600	1.70718
15	57893501	57893700	1.70716
4	147493501	147493700	1.70716
4	147493601	147493800	1.70716
17	47448501	47448700	1.70715
17	47448601	47448800	1.70715
6	22439901	22440100	1.70715
11	83776801	83777000	1.70714
3	96103101	96103300	1.70714
3	16204601	16204800	1.70713
3	16204701	16204900	1.70713
11	94630501	94630700	1.7071
19	37702601	37702800	1.7071
8	45626401	45626600	1.7071
11	58092701	58092900	1.70709
18	34890201	34890400	1.70709
17	3448801	3449000	1.70707
10	61148001	61148200	1.70706
7	5278101	5278300	1.70705
3	24314801	24315000	1.70705
10	72656201	72656400	1.70705
2	180657801	180658000	1.70702
9	119610801	119611000	1.707
5	45421101	45421300	1.707
8	91529601	91529800	1.707
8	91529701	91529900	1.707
6	52180001	52180200	1.70694
13	97318001	97318200	1.70694
15	78383801	78384000	1.70694
18	56467001	56467200	1.70693
4	55240601	55240800	1.70692
5	7996601	7996800	1.70691
8	60630801	60631000	1.7069
13	41080301	41080500	1.7069
5	146597001	146597200	1.70689
12	111440801	111441000	1.70689
6	91509201	91509400	1.70689
14	7817701	7817900	1.70688
11	69936801	69937000	1.70686
11	53795701	53795900	1.70685
10	44459701	44459900	1.70684
3	37643201	37643400	1.70683
6	134516001	134516200	1.70682
7	49397401	49397600	1.70679
7	114291701	114291900	1.70679
3	35819801	35820000	1.70678
7	118114301	118114500	1.70677
1	78168101	78168300	1.70673
5	15935901	15936100	1.70672
1	24107601	24107800	1.70668
6	90370201	90370400	1.70668
10	120564201	120564400	1.70668
6	100060401	100060600	1.70667
12	81863001	81863200	1.70664
6	38918701	38918900	1.70663
16	38858301	38858500	1.70663
1	64787501	64787700	1.70662
10	41209101	41209300	1.70657
12	76671901	76672100	1.70653
17	26776201	26776400	1.70653
19	31767001	31767200	1.70652
13	101762801	101763000	1.70651
4	63685701	63685900	1.70649
4	63685801	63686000	1.70649
8	80877501	80877700	1.70644
8	35564301	35564500	1.7064
9	64437201	64437400	1.7064
1	176603201	176603400	1.7064
2	112251501	112251700	1.70639
6	22088701	22088900	1.70639
5	137631101	137631300	1.70637
18	37744001	37744200	1.70637
6	121055501	121055700	1.70636
9	71646301	71646500	1.70636
15	74704601	74704800	1.70635
1	11395801	11396000	1.70634
6	121108601	121108800	1.70634
3	90099501	90099700	1.70633
3	90099601	90099800	1.70633
19	24223501	24223700	1.70633
8	47690301	47690500	1.70628
5	149831601	149831800	1.70627
13	74617501	74617700	1.70624
10	13090101	13090300	1.70623
12	40507901	40508100	1.70622
16	22881601	22881800	1.7062
10	26995601	26995800	1.7062
10	26995701	26995900	1.7062
10	127322101	127322300	1.70619
13	100109001	100109200	1.70618
11	75849701	75849900	1.70618
15	6882001	6882200	1.70617
11	44893001	44893200	1.70614
14	11358601	11358800	1.70613
15	80950501	80950700	1.70613
18	15061701	15061900	1.70611
19	40935601	40935800	1.7061
19	40935701	40935900	1.7061
10	121507001	121507200	1.7061
8	70769001	70769200	1.7061
15	64301501	64301700	1.70609
17	35871101	35871300	1.70607
18	35886201	35886400	1.70605
1	187943201	187943400	1.70605
7	138133501	138133700	1.70604
11	72926801	72927000	1.706
5	53210201	53210400	1.70599
13	59820901	59821100	1.70594
13	56611001	56611200	1.70593
5	100896401	100896600	1.70589
4	138251701	138251900	1.70588
15	27560101	27560300	1.70588
5	101643001	101643200	1.70586
6	146755701	146755900	1.70585
8	55516101	55516300	1.70583
2	74395801	74396000	1.70582
11	120932401	120932600	1.70582
11	72494001	72494200	1.70581
5	35747201	35747400	1.70581
1	93512801	93513000	1.70579
18	35620601	35620800	1.70578
18	35620701	35620900	1.70578
8	121908501	121908700	1.70578
3	127159801	127160000	1.70578
14	12104401	12104600	1.70577
3	27971801	27972000	1.70574
17	21579801	21580000	1.70574
12	69536601	69536800	1.70573
11	75657001	75657200	1.70571
10	44765601	44765800	1.70571
2	74737301	74737500	1.70569
2	152672801	152673000	1.70569
19	9942501	9942700	1.70568
8	25040501	25040700	1.70563
8	94473401	94473600	1.70563
13	51050701	51050900	1.70559
13	51050801	51051000	1.70559
13	97419401	97419600	1.70557
10	17366301	17366500	1.70552
10	17366401	17366600	1.70552
1	156859901	156860100	1.70552
1	156860001	156860200	1.70552
5	63875201	63875400	1.7055
3	117061501	117061700	1.70548
6	30732701	30732900	1.70547
1	171257401	171257600	1.7054
13	100824401	100824600	1.70539
11	40695101	40695300	1.70539
18	36803201	36803400	1.70539
16	58861701	58861900	1.70538
12	110739001	110739200	1.70538
7	114115901	114116100	1.70535
11	70742001	70742200	1.70533
4	58999801	59000000	1.70533
5	147366401	147366600	1.70533
6	145182101	145182300	1.70532
12	110600301	110600500	1.70532
14	114854201	114854400	1.70532
11	76218001	76218200	1.7053
4	41468501	41468700	1.7053
6	103833801	103834000	1.70529
5	150060501	150060700	1.70528
5	150060601	150060800	1.70528
18	34550601	34550800	1.70527
1	4786201	4786400	1.70525
11	32505401	32505600	1.70524
2	109578901	109579100	1.70524
4	97754401	97754600	1.70524
2	84647001	84647200	1.70522
2	84647101	84647300	1.70522
14	6037001	6037200	1.70522
17	24353301	24353500	1.70521
15	36419801	36420000	1.70517
11	53643301	53643500	1.70516
11	53643401	53643600	1.70516
1	60070401	60070600	1.70516
17	36120901	36121100	1.70515
10	5193301	5193500	1.70514
3	129823301	129823500	1.70514
17	30608001	30608200	1.70513
8	25044101	25044300	1.70512
1	169531401	169531600	1.70512
19	38508601	38508800	1.7051
1	38625701	38625900	1.70509
4	117918701	117918900	1.70506
8	47974201	47974400	1.70505
3	105760301	105760500	1.70503
1	34107201	34107400	1.705
4	86728801	86729000	1.705
4	86728901	86729100	1.705
4	124868301	124868500	1.70499
10	69888601	69888800	1.70499
14	121963701	121963900	1.70497
2	165033101	165033300	1.70497
10	81620801	81621000	1.70497
16	24961801	24962000	1.70496
16	24961901	24962100	1.70496
8	3532501	3532700	1.70494
5	25497401	25497600	1.70493
1	13293601	13293800	1.70493
7	100494101	100494300	1.70492
17	63185501	63185700	1.7049
15	4056601	4056800	1.70485
1	5072601	5072800	1.70485
9	77419601	77419800	1.70484
9	43754401	43754600	1.70484
4	140963901	140964100	1.70482
9	37567301	37567500	1.70482
14	31233901	31234100	1.70478
4	32055001	32055200	1.70473
18	65507001	65507200	1.70468
9	107305101	107305300	1.70468
13	81782801	81783000	1.70462
12	32124201	32124400	1.70459
16	88843801	88844000	1.70456
14	21143901	21144100	1.70456
1	173326801	173327000	1.70453
1	173326901	173327100	1.70453
4	41313201	41313400	1.70452
15	77203901	77204100	1.7045
5	120815901	120816100	1.70449
5	120816001	120816200	1.70449
5	102045501	102045700	1.70446
6	94718701	94718900	1.70445
11	79870101	79870300	1.70442
11	79870201	79870400	1.70442
18	73183101	73183300	1.70438
19	29045001	29045200	1.70437
17	80371401	80371600	1.70436
14	104146701	104146900	1.70436
14	104146801	104147000	1.70436
15	9683501	9683700	1.70434
5	15935801	15936000	1.70429
13	45807401	45807600	1.70428
4	147449201	147449400	1.70427
7	42739101	42739300	1.70426
5	150600101	150600300	1.70425
14	46422101	46422300	1.70424
4	99459601	99459800	1.70423
18	36521801	36522000	1.70417
5	45298801	45299000	1.70417
5	45298901	45299100	1.70417
3	8566801	8567000	1.70415
17	26794601	26794800	1.70415
4	125231601	125231800	1.70413
13	108219901	108220100	1.70412
12	98900001	98900200	1.70409
12	77239501	77239700	1.70408
5	21910801	21911000	1.70407
6	17465501	17465700	1.70406
19	56531601	56531800	1.70405
5	116289701	116289900	1.70403
15	66906101	66906300	1.70402
15	66906201	66906400	1.70402
10	26576001	26576200	1.70396
7	35752901	35753100	1.70394
6	67107301	67107500	1.70393
15	100719801	100720000	1.70389
5	45278101	45278300	1.70388
3	138236701	138236900	1.70388
14	54253501	54253700	1.70386
14	45390201	45390400	1.70386
3	145964201	145964400	1.70379
12	76868701	76868900	1.70376
1	157524701	157524900	1.70376
6	12747801	12748000	1.70375
18	84080301	84080500	1.70372
4	14960901	14961100	1.70371
4	14961001	14961200	1.70371
8	39006701	39006900	1.70367
11	98721901	98722100	1.70366
5	110780901	110781100	1.70364
4	102420801	102421000	1.70361
6	38851901	38852100	1.70358
16	89517801	89518000	1.70353
12	20071501	20071700	1.70352
4	117853101	117853300	1.70351
10	41272001	41272200	1.7035
12	76838401	76838600	1.70349
12	32146801	32147000	1.70348
9	40350801	40351000	1.70347
18	60654101	60654300	1.70346
19	32139801	32140000	1.70344
14	52059601	52059800	1.70344
4	134851601	134851800	1.70343
14	21522701	21522900	1.70342
13	34313401	34313600	1.7034
17	31265101	31265300	1.70338
17	69210801	69211000	1.70333
17	69210901	69211100	1.70333
12	106515001	106515200	1.70331
4	75266701	75266900	1.70331
4	75266801	75267000	1.70331
7	35001001	35001200	1.7033
13	58732501	58732700	1.70326
1	136567401	136567600	1.70326
13	111893401	111893600	1.70326
3	79628501	79628700	1.70325
16	78309701	78309900	1.70325
13	99355001	99355200	1.70323
X	12959801	12960000	1.70319
10	7852101	7852300	1.70312
2	180845101	180845300	1.70311
2	180845201	180845400	1.70311
6	98093301	98093500	1.70309
8	12758301	12758500	1.70309
13	34651901	34652100	1.70308
11	80178101	80178300	1.70306
4	118079201	118079400	1.70304
8	10152901	10153100	1.70304
17	93313701	93313900	1.70304
13	95742101	95742300	1.70303
4	133127101	133127300	1.70302
5	88719701	88719900	1.70301
11	72490701	72490900	1.70301
18	35022401	35022600	1.70301
X	170004901	170005100	1.70301
3	101096201	101096400	1.703
10	18592101	18592300	1.703
8	68734001	68734200	1.70296
1	9290101	9290300	1.70296
13	54564101	54564300	1.70295
3	131272301	131272500	1.70295
15	6555601	6555800	1.70292
15	6555701	6555900	1.70292
5	121187301	121187500	1.70291
3	9520301	9520500	1.7029
6	117908601	117908800	1.70289
4	54931901	54932100	1.70285
12	105005901	105006100	1.70284
9	43466401	43466600	1.70283
15	6589501	6589700	1.70283
12	102579201	102579400	1.70281
10	44148001	44148200	1.70277
1	193201201	193201400	1.70277
17	63284401	63284600	1.70276
2	22589701	22589900	1.70275
2	31140301	31140500	1.70273
2	131910501	131910700	1.70272
7	127027701	127027900	1.70271
1	54914501	54914700	1.7027
7	17060501	17060700	1.70266
19	56296501	56296700	1.70265
4	126253801	126254000	1.70262
4	126253901	126254100	1.70262
11	115564801	115565000	1.70262
2	18984301	18984500	1.7026
11	50026101	50026300	1.70259
17	5493501	5493700	1.70259
1	192297601	192297800	1.70257
18	56607801	56608000	1.70255
16	21194901	21195100	1.70254
1	127228801	127229000	1.70254
6	87993701	87993900	1.70252
12	22826801	22827000	1.70252
10	22446801	22447000	1.7025
8	112238901	112239100	1.70249
16	89816001	89816200	1.70249
1	128615101	128615300	1.70247
3	34663501	34663700	1.70246
9	111496901	111497100	1.70245
15	38652801	38653000	1.70244
3	14610901	14611100	1.70243
11	29808601	29808800	1.70239
10	89670101	89670300	1.70237
15	79075601	79075800	1.70237
1	177447301	177447500	1.70234
3	121483201	121483400	1.70233
10	29362501	29362700	1.7023
5	29824601	29824800	1.70229
2	73276401	73276600	1.70229
5	43672201	43672400	1.70228
2	174472701	174472900	1.70226
18	46615801	46616000	1.70225
2	125781601	125781800	1.70225
6	83717401	83717600	1.70223
19	21374101	21374300	1.7022
5	149964901	149965100	1.70217
13	83987801	83988000	1.70213
17	94865101	94865300	1.70213
12	100000501	100000700	1.70212
12	72535901	72536100	1.70211
7	141406401	141406600	1.70209
15	82259701	82259900	1.70203
11	96252101	96252300	1.70197
15	8968001	8968200	1.70191
10	28167001	28167200	1.70191
5	65951801	65952000	1.70185
4	53840201	53840400	1.70184
13	102866601	102866800	1.70179
9	47625801	47626000	1.70178
6	48085701	48085900	1.70178
4	130987201	130987400	1.70176
13	100615901	100616100	1.70176
11	119566101	119566300	1.70175
2	11534601	11534800	1.70173
10	68091601	68091800	1.70172
9	45146501	45146700	1.70171
4	108847701	108847900	1.70169
8	107439401	107439600	1.70169
5	23433401	23433600	1.70165
6	125373401	125373600	1.70163
9	123366501	123366700	1.70162
10	128548001	128548200	1.70161
5	90953301	90953500	1.70161
8	110217401	110217600	1.70157
5	34165801	34166000	1.70149
4	117018001	117018200	1.70149
12	12301801	12302000	1.70147
10	111007801	111008000	1.70145
11	5062801	5063000	1.70145
13	91168601	91168800	1.70144
9	92207801	92208000	1.70143
6	87276901	87277100	1.70142
5	130022701	130022900	1.70141
16	67619101	67619300	1.70139
4	123219901	123220100	1.70138
14	63124401	63124600	1.70137
11	5485801	5486000	1.70137
8	121118801	121119000	1.70136
5	76646301	76646500	1.70134
7	27841201	27841400	1.70132
13	60659901	60660100	1.70129
13	60660001	60660200	1.70129
14	97348101	97348300	1.70127
11	5919801	5920000	1.70125
9	80253801	80254000	1.70123
4	58556901	58557100	1.70123
4	58557001	58557200	1.70123
3	88367201	88367400	1.70123
17	86744701	86744900	1.70119
1	40271501	40271700	1.70117
4	140039601	140039800	1.70116
17	65784501	65784700	1.70116
17	65784601	65784800	1.70116
7	27368101	27368300	1.70113
2	4154701	4154900	1.70113
15	58087001	58087200	1.70113
1	190893901	190894100	1.70111
14	6605201	6605400	1.7011
2	6127701	6127900	1.70109
7	24564001	24564200	1.70108
1	74824701	74824900	1.70108
5	89981701	89981900	1.70106
4	89127701	89127900	1.70106
7	70348101	70348300	1.70105
8	126933001	126933200	1.70105
8	126933101	126933300	1.70105
6	93850701	93850900	1.701
14	54660201	54660400	1.70097
9	72871601	72871800	1.70097
19	26608101	26608300	1.70094
1	156669501	156669700	1.70093
8	123213701	123213900	1.7009
12	38788501	38788700	1.70089
2	29835201	29835400	1.70089
12	73780001	73780200	1.70088
4	119414601	119414800	1.70086
5	89881001	89881200	1.70086
19	11611901	11612100	1.70084
2	119000501	119000700	1.70083
5	7961301	7961500	1.7008
19	53403001	53403200	1.70077
3	135288201	135288400	1.70072
7	51541001	51541200	1.70071
7	51541101	51541300	1.70071
5	26817601	26817800	1.70069
5	118568001	118568200	1.70067
5	107437401	107437600	1.70066
12	118837201	118837400	1.70065
10	75837101	75837300	1.70065
17	85931401	85931600	1.70064
2	118905601	118905800	1.70063
6	147117001	147117200	1.7006
3	96262301	96262500	1.7006
3	121163501	121163700	1.70058
15	79774701	79774900	1.70057
9	71642601	71642800	1.70057
13	118350301	118350500	1.70055
1	75251801	75252000	1.70055
7	99858401	99858600	1.70052
1	168322701	168322900	1.70049
1	168322801	168323000	1.70049
2	51934101	51934300	1.70047
15	64383601	64383800	1.70047
11	60936101	60936300	1.70047
19	10486601	10486800	1.70045
8	35708101	35708300	1.7004
4	150249801	150250000	1.7004
9	37656901	37657100	1.70037
7	100493601	100493800	1.70037
1	54690601	54690800	1.70035
4	134760501	134760700	1.70035
2	175109801	175110000	1.70035
13	97234701	97234900	1.70035
8	123159001	123159200	1.70034
1	120628801	120629000	1.70033
11	107048301	107048500	1.70032
5	72202401	72202600	1.7003
10	82241401	82241600	1.7003
12	12789001	12789200	1.7003
13	43232101	43232300	1.7003
19	55825201	55825400	1.70027
4	61183201	61183400	1.70027
5	65867201	65867400	1.70026
3	68353301	68353500	1.70024
13	37879101	37879300	1.70021
5	115008401	115008600	1.7002
5	65871601	65871800	1.7002
14	20796701	20796900	1.70019
5	67802901	67803100	1.70019
4	63480101	63480300	1.70017
4	63480201	63480400	1.70017
10	118302001	118302200	1.70017
10	118302101	118302300	1.70017
12	107998901	107999100	1.70017
9	76236201	76236400	1.70015
11	107014501	107014700	1.70015
10	24951901	24952100	1.70015
16	95860901	95861100	1.70014
10	94118601	94118800	1.70014
17	87303601	87303800	1.70014
17	31091401	31091600	1.70012
14	7487701	7487900	1.70011
4	8799301	8799500	1.7001
5	102306601	102306800	1.70007
5	102306701	102306900	1.70007
15	78554501	78554700	1.70004
10	24758401	24758600	1.70003
7	17062501	17062700	1.70002
6	34995001	34995200	1.70001
12	25054901	25055100	1.69999
4	150234701	150234900	1.69997
4	150234801	150235000	1.69997
12	33303701	33303900	1.69997
19	29626301	29626500	1.69996
5	149313101	149313300	1.69995
6	86189101	86189300	1.69994
17	32452601	32452800	1.69994
11	117830001	117830200	1.69993
19	53414601	53414800	1.69993
5	122291401	122291600	1.69993
17	6417001	6417200	1.69992
13	43479901	43480100	1.69992
5	38158301	38158500	1.69991
1	161071201	161071400	1.69989
X	93300001	93300200	1.69988
11	58379801	58380000	1.69988
17	25117501	25117700	1.69986
19	43797501	43797700	1.69985
19	43797601	43797800	1.69985
8	70537701	70537900	1.69985
12	112562401	112562600	1.69984
12	112562501	112562700	1.69984
8	69122501	69122700	1.69983
8	69122601	69122800	1.69983
16	87355101	87355300	1.69979
19	4862901	4863100	1.69978
12	105126101	105126300	1.69978
3	85971701	85971900	1.69978
10	75078301	75078500	1.69977
19	57298401	57298600	1.69977
2	31924701	31924900	1.69976
2	74123501	74123700	1.69973
5	114176101	114176300	1.69972
6	8435701	8435900	1.69972
5	65966901	65967100	1.69971
2	75633001	75633200	1.69971
5	149344001	149344200	1.6997
17	67352701	67352900	1.69968
13	59227801	59228000	1.69967
5	122499201	122499400	1.69966
18	44619701	44619900	1.69964
11	53795601	53795800	1.69964
7	141228301	141228500	1.69963
11	19851001	19851200	1.69963
1	16228201	16228400	1.69962
2	45240001	45240200	1.69959
7	109607101	109607300	1.69956
2	144373701	144373900	1.69955
7	45434101	45434300	1.69955
9	95954501	95954700	1.69955
8	110267201	110267400	1.69954
11	81100301	81100500	1.69953
7	110164301	110164500	1.69953
7	135985901	135986100	1.69951
15	12550301	12550500	1.69951
16	13160101	13160300	1.6995
17	46980701	46980900	1.69948
11	44686501	44686700	1.69947
10	117024501	117024700	1.69944
4	127969901	127970100	1.69942
4	127167401	127167600	1.69941
4	127167501	127167700	1.69941
2	102364701	102364900	1.69938
2	29346701	29346900	1.69938
3	27940101	27940300	1.69938
19	60302501	60302700	1.69935
13	101801001	101801200	1.69934
8	36193701	36193900	1.69932
8	36193801	36194000	1.69932
8	89001501	89001700	1.69931
17	35425401	35425600	1.69927
9	21368501	21368700	1.69926
4	19705401	19705600	1.69924
9	115731901	115732100	1.69924
19	45718901	45719100	1.69923
3	142476101	142476300	1.69921
15	51833801	51834000	1.69919
12	31075801	31076000	1.69918
5	142464401	142464600	1.69918
3	90491401	90491600	1.69915
3	90491501	90491700	1.69915
4	140531001	140531200	1.69915
3	153719901	153720100	1.69914
9	120619501	120619700	1.69913
19	59452701	59452900	1.69912
12	83169801	83170000	1.69911
2	102867501	102867700	1.6991
9	57939101	57939300	1.69904
10	85658901	85659100	1.69899
14	41053601	41053800	1.69897
1	78192201	78192400	1.69896
4	46158501	46158700	1.69895
19	44674301	44674500	1.69893
13	114026701	114026900	1.69892
4	138985001	138985200	1.69891
2	6268001	6268200	1.69889
2	48001601	48001800	1.69889
2	48001701	48001900	1.69889
1	176218301	176218500	1.69889
6	52205301	52205500	1.69885
10	70095801	70096000	1.69884
17	83629901	83630100	1.69884
13	14065301	14065500	1.69883
6	48746801	48747000	1.69881
6	48746901	48747100	1.69881
6	83763201	83763400	1.6988
15	76457801	76458000	1.6988
2	155523701	155523900	1.69878
2	162835501	162835700	1.69877
15	7137501	7137700	1.69877
2	75101601	75101800	1.69874
10	117146701	117146900	1.69874
10	82829701	82829900	1.69873
12	111722701	111722900	1.69872
16	21645001	21645200	1.69872
14	119584701	119584900	1.69872
11	103966801	103967000	1.69872
8	128538301	128538500	1.69871
3	32816901	32817100	1.6987
1	15111701	15111900	1.69869
6	48085201	48085400	1.69869
3	121724101	121724300	1.69868
12	77067101	77067300	1.69868
19	57768401	57768600	1.69867
18	3009101	3009300	1.69867
9	120365101	120365300	1.69865
6	21986001	21986200	1.69864
6	122560101	122560300	1.69864
3	88620301	88620500	1.69863
9	27023801	27024000	1.69863
13	55811301	55811500	1.69862
3	146812001	146812200	1.6986
16	15838201	15838400	1.69858
2	170469301	170469500	1.69856
10	59354101	59354300	1.69855
7	44594301	44594500	1.69855
18	24652801	24653000	1.69854
10	20148101	20148300	1.69853
9	32561401	32561600	1.69851
7	12478201	12478400	1.69851
14	67313001	67313200	1.69843
19	20434601	20434800	1.69843
1	149795201	149795400	1.69842
1	149795301	149795500	1.69842
11	3164001	3164200	1.69841
8	22803801	22804000	1.6984
8	33806001	33806200	1.69839
10	85915301	85915500	1.69838
5	77367901	77368100	1.69836
11	114683401	114683600	1.69834
3	87817101	87817300	1.69833
1	192297701	192297900	1.69833
6	100285901	100286100	1.69829
6	39556801	39557000	1.69827
14	78293001	78293200	1.69824
18	46650901	46651100	1.69824
12	98674901	98675100	1.69821
5	131429801	131430000	1.69821
16	30233201	30233400	1.69821
17	45556601	45556800	1.6982
2	57125901	57126100	1.6982
2	57126001	57126200	1.6982
9	119404001	119404200	1.69818
9	69377501	69377700	1.69818
16	24483601	24483800	1.69817
17	24221201	24221400	1.69815
6	15793901	15794100	1.69815
14	67935801	67936000	1.69815
5	92604801	92605000	1.6981
9	121640601	121640800	1.6981
18	66076201	66076400	1.6981
4	151186401	151186600	1.69809
13	92533901	92534100	1.69806
2	164419101	164419300	1.69805
1	120157701	120157900	1.69803
11	116693501	116693700	1.69798
11	117459201	117459400	1.69797
8	18901601	18901800	1.69792
19	34759101	34759300	1.69788
19	34759201	34759400	1.69788
16	36087901	36088100	1.69787
16	36088001	36088200	1.69787
8	125530701	125530900	1.69787
4	134876301	134876500	1.69786
15	80561001	80561200	1.69786
9	14235301	14235500	1.69784
8	55115901	55116100	1.69782
6	52197301	52197500	1.69781
11	20882601	20882800	1.69781
6	120443201	120443400	1.6978
6	28424801	28425000	1.69779
16	49896401	49896600	1.69775
5	34168901	34169100	1.69774
4	55938501	55938700	1.69772
15	34838701	34838900	1.69768
11	120582301	120582500	1.69767
7	113271701	113271900	1.69766
19	29743501	29743700	1.69764
15	9599901	9600100	1.69764
4	145463201	145463400	1.6976
9	37612901	37613100	1.6976
3	83840901	83841100	1.69759
15	98791301	98791500	1.69759
9	74849701	74849900	1.69757
7	35579501	35579700	1.69754
7	40901301	40901500	1.69753
12	11216401	11216600	1.69753
11	107479101	107479300	1.69753
4	32833801	32834000	1.69752
3	146190201	146190400	1.69751
2	38368801	38369000	1.69751
17	80332301	80332500	1.69747
17	80332401	80332600	1.69747
7	118449101	118449300	1.69743
12	81861501	81861700	1.69743
10	111446601	111446800	1.69742
1	54924701	54924900	1.69741
6	59412701	59412900	1.6974
2	75608101	75608300	1.69736
3	139887401	139887600	1.69736
8	77610601	77610800	1.69736
4	106464201	106464400	1.69735
X	169979701	169979900	1.69735
9	105521401	105521600	1.69734
19	16064001	16064200	1.69734
12	51523901	51524100	1.69729
10	76301501	76301700	1.69729
18	32378601	32378800	1.69728
18	32378701	32378900	1.69728
10	121510301	121510500	1.69725
6	99265901	99266100	1.69725
9	67562101	67562300	1.69724
1	154080301	154080500	1.69723
16	46501301	46501500	1.69722
11	96349801	96350000	1.69721
14	54679301	54679500	1.6972
6	125167501	125167700	1.6972
4	82513901	82514100	1.69718
12	105562101	105562300	1.69715
7	4511801	4512000	1.69713
5	134119301	134119500	1.69711
15	6579101	6579300	1.69709
10	77442701	77442900	1.69709
15	9599601	9599800	1.69707
15	88537201	88537400	1.69707
5	21056401	21056600	1.69706
3	55087601	55087800	1.69702
3	55087701	55087900	1.69702
6	34910201	34910400	1.69702
2	126707801	126708000	1.697
2	177319201	177319400	1.697
18	41861101	41861300	1.69699
6	7694801	7695000	1.69698
14	113315601	113315800	1.69698
5	45441401	45441600	1.69698
13	84631001	84631200	1.69696
9	44883001	44883200	1.69695
13	55469001	55469200	1.69694
1	166280201	166280400	1.69691
17	67699101	67699300	1.6969
6	125191801	125192000	1.69689
11	100319701	100319900	1.69689
15	11394201	11394400	1.69688
17	29493101	29493300	1.69688
8	25438201	25438400	1.69687
4	106858301	106858500	1.69686
8	105851701	105851900	1.69686
6	37658201	37658400	1.69684
18	38599301	38599500	1.69684
14	74945901	74946100	1.69684
5	71701901	71702100	1.69683
3	153719801	153720000	1.69682
12	52002901	52003100	1.69681
9	114368701	114368900	1.69679
3	141982101	141982300	1.69676
11	113564301	113564500	1.69673
6	125597101	125597300	1.69672
12	111897301	111897500	1.69672
10	99265901	99266100	1.69671
13	53323701	53323900	1.69669
13	53323801	53324000	1.69669
4	104366201	104366400	1.69667
6	40893801	40894000	1.69666
8	92361701	92361900	1.69665
19	21472601	21472800	1.69665
11	116198001	116198200	1.69665
8	109780701	109780900	1.69665
3	79846701	79846900	1.69663
7	24532001	24532200	1.69662
11	111536701	111536900	1.6966
14	72993901	72994100	1.69656
13	99488201	99488400	1.69656
14	19977301	19977500	1.69653
17	64597801	64598000	1.69652
19	45008101	45008300	1.69648
4	114635901	114636100	1.69648
8	22903101	22903300	1.69646
5	134965601	134965800	1.69645
6	147324201	147324400	1.69642
14	4165901	4166100	1.6964
5	66070001	66070200	1.69638
15	74640501	74640700	1.69635
6	34877701	34877900	1.69633
4	118292601	118292800	1.69631
3	96556301	96556500	1.69631
6	117151901	117152100	1.69626
6	117152001	117152200	1.69626
8	70637601	70637800	1.69625
13	98921301	98921500	1.69624
6	33055501	33055700	1.69624
9	40479201	40479400	1.69623
9	79779501	79779700	1.69621
12	64497801	64498000	1.69618
13	35031901	35032100	1.69618
4	34873101	34873300	1.69618
4	34873201	34873400	1.69618
15	34082301	34082500	1.69616
9	70590701	70590900	1.69615
11	101582601	101582800	1.69613
1	91801901	91802100	1.69612
6	108680401	108680600	1.69611
15	51911901	51912100	1.69609
3	103967901	103968100	1.69609
2	44242801	44243000	1.69608
15	21531001	21531200	1.69607
16	24583801	24584000	1.69606
2	65145501	65145700	1.69605
13	73732501	73732700	1.69604
6	4982901	4983100	1.69604
11	116532201	116532400	1.69603
1	156040501	156040700	1.69602
11	87860001	87860200	1.69602
16	30597701	30597900	1.69601
5	100333501	100333700	1.69597
11	119215301	119215500	1.69594
7	90061701	90061900	1.69593
13	93539401	93539600	1.69592
9	14632601	14632800	1.69591
1	191122701	191122900	1.69591
10	127070801	127071000	1.69588
10	42860101	42860300	1.69588
13	48732501	48732700	1.69585
1	37474101	37474300	1.69585
3	59170801	59171000	1.69582
15	51916401	51916600	1.6958
5	101658801	101659000	1.69576
7	75853201	75853400	1.69575
18	38833901	38834100	1.69575
5	144013501	144013700	1.69573
13	56414501	56414700	1.69572
16	33950501	33950700	1.69572
1	165281101	165281300	1.69572
6	135199301	135199500	1.69571
13	21243701	21243900	1.69569
10	30838201	30838400	1.69569
10	30838301	30838500	1.69569
2	60553501	60553700	1.69568
13	3891701	3891900	1.69567
12	77211801	77212000	1.69565
18	37309701	37309900	1.69563
1	57995601	57995800	1.69562
3	21939801	21940000	1.6956
6	31215801	31216000	1.69558
6	72142401	72142600	1.69558
2	127270901	127271100	1.69557
13	101770601	101770800	1.69556
4	53246101	53246300	1.69555
8	13481801	13482000	1.69553
12	116110101	116110300	1.69553
7	25599401	25599600	1.69553
1	93475901	93476100	1.69552
7	34630801	34631000	1.6955
6	39811201	39811400	1.69548
19	53438001	53438200	1.69548
13	37453301	37453500	1.69548
2	151037901	151038100	1.69548
18	4994001	4994200	1.69546
5	124085101	124085300	1.69544
11	109733401	109733600	1.69544
17	85352901	85353100	1.69542
9	31226901	31227100	1.69541
11	105942901	105943100	1.69539
16	59638401	59638600	1.69537
19	17788001	17788200	1.69535
11	120234301	120234500	1.69533
13	112674101	112674300	1.69532
11	74522901	74523100	1.6953
1	74206101	74206300	1.69529
18	3839901	3840100	1.69529
18	16740701	16740900	1.69528
3	120784101	120784300	1.69528
13	94941301	94941500	1.69527
1	86182301	86182500	1.69526
X	126691101	126691300	1.69525
10	58235901	58236100	1.69525
4	120814001	120814200	1.69524
1	90283701	90283900	1.69524
6	37054601	37054800	1.69522
7	4545801	4546000	1.69521
8	125020401	125020600	1.6952
19	32491201	32491400	1.69519
12	79823101	79823300	1.69518
6	31211901	31212100	1.69517
9	84281601	84281800	1.69517
17	29322701	29322900	1.69516
12	99406501	99406700	1.69516
8	83785301	83785500	1.69514
17	86303701	86303900	1.69513
9	114509001	114509200	1.69509
17	83178801	83179000	1.69509
2	6196001	6196200	1.69508
17	78604801	78605000	1.69508
4	41087601	41087800	1.69506
1	88262201	88262400	1.69505
13	115090401	115090600	1.69504
18	60944701	60944900	1.69504
18	60944801	60945000	1.69504
11	78830601	78830800	1.69503
13	52445701	52445900	1.69501
2	173184201	173184400	1.69499
3	96477201	96477400	1.69497
3	96477301	96477500	1.69497
10	117899501	117899700	1.69497
19	43525801	43526000	1.69496
11	101144001	101144200	1.69494
18	15540001	15540200	1.69494
9	57911101	57911300	1.69493
3	133091001	133091200	1.69493
5	144321601	144321800	1.69493
14	16574201	16574400	1.69493
5	150891301	150891500	1.69492
8	26169501	26169700	1.69492
13	109343701	109343900	1.69486
1	6409901	6410100	1.69485
5	147550001	147550200	1.69485
5	34270001	34270200	1.69477
1	33802801	33803000	1.69476
13	29983201	29983400	1.69476
9	22244301	22244500	1.69473
7	70333501	70333700	1.69473
10	62411201	62411400	1.69471
6	146908901	146909100	1.69469
10	75516401	75516600	1.69467
7	84409401	84409600	1.69467
9	95783801	95784000	1.69467
8	111291701	111291900	1.69464
8	111291801	111292000	1.69464
16	9527401	9527600	1.69464
16	9527501	9527700	1.69464
10	68446901	68447100	1.69463
5	44223401	44223600	1.69461
11	100822601	100822800	1.69461
15	37101101	37101300	1.69457
12	29665001	29665200	1.69457
7	128544101	128544300	1.69456
1	37479801	37480000	1.69456
2	168769801	168770000	1.69455
13	107021001	107021200	1.69455
13	38028001	38028200	1.69449
7	70335501	70335700	1.69449
5	44284301	44284500	1.69447
13	34152901	34153100	1.69445
4	105704101	105704300	1.69444
8	85060201	85060400	1.69441
13	95326501	95326700	1.6944
13	95326601	95326800	1.6944
11	70309401	70309600	1.69439
14	73382901	73383100	1.69439
4	107142401	107142600	1.69438
10	66818201	66818400	1.69438
4	62509601	62509800	1.69438
19	4713301	4713500	1.69437
13	43558801	43559000	1.69436
6	125191201	125191400	1.69434
2	152113001	152113200	1.69431
11	69936601	69936800	1.69431
18	38602701	38602900	1.69431
11	58103701	58103900	1.6943
5	45670601	45670800	1.69429
X	103556501	103556700	1.69428
16	7929701	7929900	1.69427
11	69419201	69419400	1.69427
11	29610201	29610400	1.69424
11	29610301	29610500	1.69424
17	66469801	66470000	1.69421
14	33331501	33331700	1.69421
2	120609001	120609200	1.6942
7	95865401	95865600	1.69418
2	21282901	21283100	1.69418
11	112083001	112083200	1.69417
2	20472601	20472800	1.69416
4	74253501	74253700	1.69416
12	118458001	118458200	1.69416
12	21373801	21374000	1.69416
6	145176201	145176400	1.69414
1	171939501	171939700	1.69413
19	29126601	29126800	1.69412
4	135727701	135727900	1.69411
7	44317701	44317900	1.6941
13	44668601	44668800	1.69409
8	35762801	35763000	1.69408
19	42069301	42069500	1.69406
19	48174601	48174800	1.69406
19	48174701	48174900	1.69406
15	58999301	58999500	1.69405
6	67146301	67146500	1.69403
13	21847801	21848000	1.69401
12	79970701	79970900	1.69399
8	83901501	83901700	1.69395
11	99387201	99387400	1.69395
18	37877201	37877400	1.69395
5	66678001	66678200	1.69391
7	73139301	73139500	1.69387
4	32241201	32241400	1.69385
5	143655601	143655800	1.69384
5	118510801	118511000	1.69384
10	111505101	111505300	1.69383
13	103919201	103919400	1.69382
12	51855401	51855600	1.69379
12	51855501	51855700	1.69379
1	51536301	51536500	1.69378
1	51536401	51536600	1.69378
11	11897901	11898100	1.69377
16	58628801	58629000	1.69376
13	67500001	67500200	1.69374
13	94990901	94991100	1.69373
1	91043701	91043900	1.6937
13	9846801	9847000	1.69367
11	117332501	117332700	1.69366
16	21720001	21720200	1.69364
2	4347801	4348000	1.69364
11	69657401	69657600	1.69364
1	131090601	131090800	1.69362
16	84769501	84769700	1.69362
1	171460401	171460600	1.69359
6	34987601	34987800	1.69358
4	35100101	35100300	1.69357
3	109467501	109467700	1.69355
11	108377801	108378000	1.69355
15	65987701	65987900	1.69355
9	62190301	62190500	1.69354
4	6222401	6222600	1.6935
10	108394801	108395000	1.69349
9	45043101	45043300	1.69349
2	163539701	163539900	1.69347
1	192314301	192314500	1.69345
16	78371701	78371900	1.69343
15	36304801	36305000	1.69343
9	14935201	14935400	1.69343
11	23894401	23894600	1.69342
19	28480801	28481000	1.69342
4	32250501	32250700	1.69341
5	120332201	120332400	1.69341
11	121547401	121547600	1.69339
2	133430901	133431100	1.69336
2	133431001	133431200	1.69336
5	143909001	143909200	1.69332
18	10976901	10977100	1.69332
2	91729401	91729600	1.69331
13	69211901	69212100	1.6933
13	69212001	69212200	1.6933
5	148494601	148494800	1.69325
10	83734001	83734200	1.69325
7	118596701	118596900	1.69322
3	131654701	131654900	1.69318
17	6828701	6828900	1.69318
6	13839001	13839200	1.69318
8	12439001	12439200	1.69317
16	91512101	91512300	1.69314
7	117612901	117613100	1.69309
6	92811001	92811200	1.69308
2	180920101	180920300	1.69307
1	152817901	152818100	1.69304
4	10453701	10453900	1.69302
6	47739601	47739800	1.69302
5	25516101	25516300	1.69302
6	49074701	49074900	1.693
8	95952001	95952200	1.69295
13	48412601	48412800	1.69294
8	119311401	119311600	1.69294
3	60785501	60785700	1.69292
16	24199801	24200000	1.69289
14	59155401	59155600	1.69284
14	59155501	59155700	1.69284
5	118633001	118633200	1.69284
6	116674501	116674700	1.69281
10	53812501	53812700	1.69281
16	21207501	21207700	1.69281
16	93766901	93767100	1.69281
4	53134101	53134300	1.69281
8	61225801	61226000	1.69279
2	154615601	154615800	1.69275
11	62693501	62693700	1.69275
1	177556001	177556200	1.69273
16	20375301	20375500	1.69273
3	68676901	68677100	1.69268
6	117828201	117828400	1.69268
16	13479401	13479600	1.69266
10	111939001	111939200	1.69265
11	117341301	117341500	1.69263
18	67291001	67291200	1.69262
19	57274901	57275100	1.69261
10	95893601	95893800	1.69259
2	59622901	59623100	1.69256
2	104813101	104813300	1.69255
2	104813201	104813400	1.69255
5	98342801	98343000	1.69254
12	113661801	113662000	1.69251
5	74796701	74796900	1.69251
5	74796801	74797000	1.69251
14	46761201	46761400	1.6925
18	4439701	4439900	1.6925
18	4439801	4440000	1.6925
8	13529901	13530100	1.69248
17	30404401	30404600	1.69247
17	23740501	23740700	1.69247
8	111960901	111961100	1.69247
11	107428101	107428300	1.69246
11	119354701	119354900	1.69246
18	12385801	12386000	1.69246
10	68135001	68135200	1.69245
11	115432901	115433100	1.69244
7	30863501	30863700	1.6924
4	134633901	134634100	1.6924
16	16359001	16359200	1.69239
8	106233101	106233300	1.69237
8	106233201	106233400	1.69237
2	180274101	180274300	1.69236
9	96716001	96716200	1.69235
9	43104001	43104200	1.69233
9	43104101	43104300	1.69233
4	152326801	152327000	1.69233
6	143964801	143965000	1.69232
8	25784701	25784900	1.69232
1	171271501	171271700	1.69231
13	34961701	34961900	1.69231
13	34961801	34962000	1.69231
10	127127701	127127900	1.6923
14	51008601	51008800	1.69228
8	84407501	84407700	1.69227
5	75276101	75276300	1.69223
18	36961801	36962000	1.69223
4	104371701	104371900	1.69222
6	99693701	99693900	1.69221
14	5070701	5070900	1.69219
19	41679401	41679600	1.69217
4	6513301	6513500	1.69216
7	132724201	132724400	1.69213
8	90814001	90814200	1.69211
12	113597501	113597700	1.6921
7	80261501	80261700	1.69207
14	16434901	16435100	1.69206
4	97821601	97821800	1.69205
6	121210401	121210600	1.69204
9	35040001	35040200	1.69204
11	20328301	20328500	1.69204
11	38117501	38117700	1.69201
1	97809701	97809900	1.69201
3	107516301	107516500	1.692
3	107516401	107516600	1.692
8	128093201	128093400	1.69195
8	128093301	128093500	1.69195
7	126584401	126584600	1.69193
6	51857701	51857900	1.69192
11	80811701	80811900	1.69191
2	126317201	126317400	1.69191
2	94407001	94407200	1.69186
4	45411901	45412100	1.69185
4	45412001	45412200	1.69185
8	35417701	35417900	1.69184
17	47009201	47009400	1.69181
19	30118701	30118900	1.6918
7	30466101	30466300	1.69179
3	40744401	40744600	1.69178
7	113368601	113368800	1.69178
3	96133601	96133800	1.69176
13	9093301	9093500	1.69176
2	166967101	166967300	1.69175
11	69109901	69110100	1.69175
8	107198201	107198400	1.69173
7	96688301	96688500	1.69172
16	77023801	77024000	1.69172
5	135157301	135157500	1.69172
16	18499001	18499200	1.69171
4	61183101	61183300	1.6917
17	15053101	15053300	1.69166
9	118607701	118607900	1.69165
X	12760601	12760800	1.69164
14	51930001	51930200	1.69163
10	111156501	111156700	1.69163
1	140276201	140276400	1.6916
1	140276301	140276500	1.6916
3	122271501	122271700	1.6916
3	122271601	122271800	1.6916
7	133963501	133963700	1.69159
6	47396001	47396200	1.69157
11	112780801	112781000	1.69157
9	116088101	116088300	1.69157
6	53287701	53287900	1.69157
2	177398201	177398400	1.69156
11	7505101	7505300	1.69156
3	38888801	38889000	1.69155
17	44473101	44473300	1.69154
1	132335501	132335700	1.69152
5	84415801	84416000	1.69149
2	167222001	167222200	1.69147
18	76105301	76105500	1.69147
14	46822501	46822700	1.69147
11	61410001	61410200	1.69146
14	75178501	75178700	1.69145
10	70132901	70133100	1.69142
10	26371801	26372000	1.69141
6	83053601	83053800	1.6914
16	25221601	25221800	1.6914
16	9135501	9135700	1.69138
5	112958501	112958700	1.69136
17	86966301	86966500	1.69136
2	92058201	92058400	1.69135
15	7925201	7925400	1.69133
2	78513001	78513200	1.69133
7	27841101	27841300	1.6913
2	39006201	39006400	1.69128
7	55986401	55986600	1.69127
7	84085601	84085800	1.69126
11	62001801	62002000	1.69126
7	72529101	72529300	1.69123
5	29973001	29973200	1.69122
11	100387101	100387300	1.69119
19	47074901	47075100	1.69119
14	19955401	19955600	1.69118
15	58087101	58087300	1.69116
9	45932501	45932700	1.69116
12	108794901	108795100	1.69116
2	146921201	146921400	1.69115
2	146921301	146921500	1.69115
17	35652901	35653100	1.69114
5	144226601	144226800	1.69114
11	70647601	70647800	1.69112
10	127069401	127069600	1.69111
15	100041001	100041200	1.69111
4	8929501	8929700	1.69109
8	33927501	33927700	1.69108
9	52680801	52681000	1.69108
2	32751001	32751200	1.69107
16	93684601	93684800	1.69106
16	93684701	93684900	1.69106
5	143588901	143589100	1.69104
10	17733401	17733600	1.691
6	86176501	86176700	1.691
2	75589301	75589500	1.69099
11	117665601	117665800	1.69099
3	28401301	28401500	1.69097
3	28401401	28401600	1.69097
7	66124401	66124600	1.69094
1	187674801	187675000	1.69094
16	95350301	95350500	1.69091
3	146693301	146693500	1.69091
13	95850701	95850900	1.69089
5	123365901	123366100	1.69089
5	123366001	123366200	1.69089
6	47979201	47979400	1.69088
6	47979301	47979500	1.69088
13	20094901	20095100	1.69088
6	108456701	108456900	1.69086
9	58246601	58246800	1.69084
4	9705501	9705700	1.69083
1	52004101	52004300	1.6908
3	88634201	88634400	1.69079
11	51621201	51621400	1.69079
13	49426701	49426900	1.69078
4	123666701	123666900	1.69078
4	123666801	123667000	1.69078
2	84938901	84939100	1.69076
12	17033101	17033300	1.69075
12	112560501	112560700	1.69071
1	162505601	162505800	1.69071
1	103094001	103094200	1.6907
1	103094101	103094300	1.6907
9	75070601	75070800	1.69069
8	14117301	14117500	1.69068
18	82719001	82719200	1.69068
11	117341701	117341900	1.69067
19	27430401	27430600	1.69066
13	55362001	55362200	1.69065
2	117300001	117300200	1.69064
3	79906701	79906900	1.69063
3	79906801	79907000	1.69063
11	112666701	112666900	1.69063
11	112666801	112667000	1.69063
5	105404901	105405100	1.69063
18	82736401	82736600	1.69063
11	106555701	106555900	1.69062
11	106555801	106556000	1.69062
5	146318601	146318800	1.69062
5	146318701	146318900	1.69062
1	184266001	184266200	1.69062
1	162570201	162570400	1.69061
7	19282201	19282400	1.6906
4	140148501	140148700	1.69059
7	27180401	27180600	1.69058
12	72235101	72235300	1.69057
18	37005501	37005700	1.69056
13	24943501	24943700	1.69056
3	65988801	65989000	1.69055
5	139936601	139936800	1.69055
16	55822901	55823100	1.69054
17	23564701	23564900	1.69053
11	41090501	41090700	1.69052
6	29329601	29329800	1.69052
1	184734301	184734500	1.69049
5	30233201	30233400	1.69048
8	104786801	104787000	1.69047
8	104786901	104787100	1.69047
1	84992101	84992300	1.69047
5	135494501	135494700	1.69046
4	43402501	43402700	1.69045
15	51992401	51992600	1.69045
16	18159601	18159800	1.69045
5	116290401	116290600	1.69045
2	75460601	75460800	1.69043
2	181953501	181953700	1.69043
13	34992901	34993100	1.69042
1	138929201	138929400	1.6904
11	70247701	70247900	1.69037
17	35162101	35162300	1.69037
12	111706701	111706900	1.69036
18	33460501	33460700	1.69035
9	94691701	94691900	1.69033
3	144195001	144195200	1.69032
17	49061501	49061700	1.6903
6	72098301	72098500	1.69028
11	100970801	100971000	1.69023
4	145848101	145848300	1.69022
4	145848201	145848400	1.69022
1	35985401	35985600	1.69018
4	147809501	147809700	1.69017
2	70456101	70456300	1.69017
5	14991101	14991300	1.69016
16	9992201	9992400	1.69016
14	79768201	79768400	1.69013
10	58383101	58383300	1.69013
11	17212101	17212300	1.6901
17	5623101	5623300	1.69007
4	33246501	33246700	1.69006
4	33246601	33246800	1.69006
11	108255501	108255700	1.69006
10	127619101	127619300	1.69004
2	6193001	6193200	1.69003
12	108552801	108553000	1.69003
17	6425201	6425400	1.69001
17	69387701	69387900	1.69001
14	54778901	54779100	1.69
17	80729401	80729600	1.68999
17	80729501	80729700	1.68999
2	91452701	91452900	1.68998
4	33923101	33923300	1.68996
10	45017801	45018000	1.68995
6	108275201	108275400	1.68995
4	102569401	102569600	1.68994
2	155517501	155517700	1.68992
15	85244901	85245100	1.6899
3	18522701	18522900	1.6899
9	95749101	95749300	1.6899
1	180900001	180900200	1.68988
15	10225701	10225900	1.68985
2	76050301	76050500	1.68982
3	81034501	81034700	1.68981
10	118749801	118750000	1.6898
6	136815301	136815500	1.68979
6	145276301	145276500	1.68977
17	6452001	6452200	1.68977
14	74949001	74949200	1.68973
17	23534201	23534400	1.68973
5	148965501	148965700	1.68969
18	84311701	84311900	1.68968
18	33795801	33796000	1.68968
5	143620801	143621000	1.68967
3	108881101	108881300	1.68962
10	68132001	68132200	1.68962
9	50849901	50850100	1.68961
1	105663001	105663200	1.68953
13	32518501	32518700	1.68953
2	136002201	136002400	1.68953
10	42271501	42271700	1.68952
1	167782301	167782500	1.68951
7	30198801	30199000	1.68948
10	108360201	108360400	1.68945
8	107277501	107277700	1.68944
1	20867901	20868100	1.68942
19	61004401	61004600	1.68942
19	61004501	61004700	1.68942
7	119852201	119852400	1.68941
17	26120201	26120400	1.6894
6	97269001	97269200	1.68939
10	5193401	5193600	1.68939
8	36158901	36159100	1.68939
12	54178401	54178600	1.68938
6	57514001	57514200	1.68938
10	86022601	86022800	1.68938
11	88387301	88387500	1.68937
11	45919101	45919300	1.68935
19	10749001	10749200	1.68934
7	84408601	84408800	1.68934
7	7136201	7136400	1.68931
3	89190501	89190700	1.6893
9	40583501	40583700	1.6893
11	34846001	34846200	1.68928
8	105706901	105707100	1.68928
18	35932501	35932700	1.68926
15	97011701	97011900	1.68924
5	123129201	123129400	1.68923
10	126873901	126874100	1.68923
10	44388801	44389000	1.68922
4	121029001	121029200	1.68922
13	96511801	96512000	1.68921
12	18610201	18610400	1.6892
12	40038201	40038400	1.68919
15	66287301	66287500	1.68919
15	66287401	66287600	1.68919
8	94549501	94549700	1.68919
17	80772601	80772800	1.68919
4	134779201	134779400	1.68917
2	154425401	154425600	1.68916
2	154425501	154425700	1.68916
8	109693901	109694100	1.68916
11	119215401	119215600	1.68915
6	22834601	22834800	1.68914
10	95841201	95841400	1.68913
6	124916001	124916200	1.68913
2	35328001	35328200	1.68911
15	58144701	58144900	1.68909
15	58144801	58145000	1.68909
7	79360201	79360400	1.68907
3	123117101	123117300	1.68902
11	121205001	121205200	1.68901
8	22507301	22507500	1.68899
12	54197901	54198100	1.68899
17	36947401	36947600	1.68899
3	8659901	8660100	1.68897
3	8660001	8660200	1.68897
5	146670901	146671100	1.68897
15	93399201	93399400	1.68896
17	34555501	34555700	1.68893
19	37494201	37494400	1.68892
9	36768201	36768400	1.68892
14	67323101	67323300	1.68892
15	62224301	62224500	1.68889
12	82172901	82173100	1.68888
13	113265301	113265500	1.68886
7	105651001	105651200	1.68884
12	52911101	52911300	1.68884
8	15012801	15013000	1.68882
19	56510801	56511000	1.68882
18	8418801	8419000	1.68881
13	35969601	35969800	1.68877
7	35026901	35027100	1.68876
18	74182601	74182800	1.68874
14	121324601	121324800	1.68873
10	12866701	12866900	1.68872
9	55327001	55327200	1.68872
19	23146101	23146300	1.68871
2	170288401	170288600	1.68871
11	103966501	103966700	1.6887
11	101278501	101278700	1.68867
7	122069101	122069300	1.68867
5	27001401	27001600	1.68867
12	23009901	23010100	1.68865
10	75596001	75596200	1.68864
17	46609501	46609700	1.68864
7	75596201	75596400	1.68864
10	95156001	95156200	1.68863
13	55214601	55214800	1.68862
13	55214701	55214900	1.68862
1	138876201	138876400	1.68861
2	76367101	76367300	1.6886
11	96252601	96252800	1.6886
1	150372801	150373000	1.68856
5	104108801	104109000	1.68855
5	104108901	104109100	1.68855
2	160371201	160371400	1.68854
2	160371301	160371500	1.68854
1	179547101	179547300	1.68852
17	47144501	47144700	1.68851
2	147287601	147287800	1.6885
5	29759701	29759900	1.68846
6	86949001	86949200	1.68846
8	123552101	123552300	1.68844
17	46772101	46772300	1.68836
2	49727301	49727500	1.68834
9	42750401	42750600	1.68833
7	56015101	56015300	1.68833
2	6445201	6445400	1.68829
5	3496901	3497100	1.68828
5	3497001	3497200	1.68828
10	71239901	71240100	1.68828
6	49691901	49692100	1.68826
19	43810801	43811000	1.68824
19	43810901	43811100	1.68824
4	124868401	124868600	1.68824
2	71103101	71103300	1.68822
1	155808601	155808800	1.68821
9	41059101	41059300	1.6882
7	73377101	73377300	1.6882
2	80597101	80597300	1.6882
1	33907101	33907300	1.68819
8	110619401	110619600	1.68817
12	116827801	116828000	1.68814
5	135695201	135695400	1.68814
13	117235401	117235600	1.68813
15	102910801	102911000	1.68813
17	15585701	15585900	1.68811
5	34637501	34637700	1.68811
8	33655001	33655200	1.68808
1	86532501	86532700	1.68807
11	96317001	96317200	1.68807
4	126741801	126742000	1.68803
6	83830901	83831100	1.68802
12	104851701	104851900	1.68801
11	35971101	35971300	1.68799
1	75216801	75217000	1.68798
18	35052401	35052600	1.68796
6	117249501	117249700	1.68796
15	39078301	39078500	1.68794
15	39078401	39078600	1.68794
13	94848001	94848200	1.6879
7	47081201	47081400	1.6879
7	47081301	47081500	1.6879
16	58638701	58638900	1.68789
19	44757401	44757600	1.68788
2	75965101	75965300	1.68786
6	99268201	99268400	1.68785
15	89128401	89128600	1.68785
19	9939001	9939200	1.68784
10	66864301	66864500	1.68781
14	29696201	29696400	1.6878
14	29696301	29696500	1.6878
6	97616101	97616300	1.68778
14	32085901	32086100	1.68777
2	166656701	166656900	1.68777
17	56162401	56162600	1.68775
6	143147001	143147200	1.68775
18	66414701	66414900	1.68775
8	45973601	45973800	1.68773
8	45973701	45973900	1.68773
9	35199001	35199200	1.68772
9	86355901	86356100	1.6877
7	3290001	3290200	1.68768
8	85079501	85079700	1.68767
17	46628501	46628700	1.68767
1	166293101	166293300	1.68767
7	65639801	65640000	1.68764
1	119032101	119032300	1.68763
9	70889201	70889400	1.68761
9	70889301	70889500	1.68761
9	15594801	15595000	1.68761
9	30886301	30886500	1.6876
17	56958301	56958500	1.68757
1	132477101	132477300	1.68756
17	88160001	88160200	1.68756
4	86853101	86853300	1.68755
2	94388901	94389100	1.68754
9	70847701	70847900	1.68753
1	125470201	125470400	1.68753
10	20141601	20141800	1.68752
11	22861101	22861300	1.68752
17	86141501	86141700	1.68751
12	102438401	102438600	1.6875
3	104457401	104457600	1.68745
13	34144501	34144700	1.68744
4	3147801	3148000	1.6874
5	53209301	53209500	1.6874
17	83176501	83176700	1.68739
15	88895101	88895300	1.68739
5	150441701	150441900	1.68735
15	74956401	74956600	1.68735
19	37437601	37437800	1.68733
2	130755401	130755600	1.68731
7	136846401	136846600	1.68729
9	114584501	114584700	1.68729
5	21185701	21185900	1.68729
6	31219201	31219400	1.68729
9	86571601	86571800	1.68727
16	85170401	85170600	1.68727
13	101033001	101033200	1.68723
1	91563901	91564100	1.6872
11	74648901	74649100	1.68719
1	140246601	140246800	1.68718
7	141070101	141070300	1.68717
2	6395301	6395500	1.68711
1	94790901	94791100	1.68709
5	73369101	73369300	1.68707
19	3355301	3355500	1.68707
5	74433901	74434100	1.68706
5	74434001	74434200	1.68706
12	29882601	29882800	1.68705
10	100066801	100067000	1.68705
17	44116401	44116600	1.68704
12	113770001	113770200	1.68703
4	104935501	104935700	1.68702
18	75018401	75018600	1.68701
14	11557001	11557200	1.68699
9	57801001	57801200	1.68699
13	55418001	55418200	1.68699
6	52797401	52797600	1.68699
3	98099401	98099600	1.68698
3	102130601	102130800	1.68698
16	50254801	50255000	1.68697
1	84935501	84935700	1.68696
2	84557401	84557600	1.68696
1	182758201	182758400	1.68696
1	182758301	182758500	1.68696
1	131096301	131096500	1.68693
3	153850401	153850600	1.68693
4	49522401	49522600	1.68691
9	108507601	108507800	1.6869
9	114582501	114582700	1.68688
5	124028901	124029100	1.68688
6	13606201	13606400	1.68686
1	86400301	86400500	1.68686
7	132853001	132853200	1.68684
11	8615801	8616000	1.68684
7	133760201	133760400	1.6868
8	46246501	46246700	1.68679
5	38277801	38278000	1.68679
2	72286201	72286400	1.68677
14	114954801	114955000	1.68675
3	138804201	138804400	1.68673
10	116697701	116697900	1.68673
1	106155201	106155400	1.68672
18	22229101	22229300	1.68671
16	87612401	87612600	1.68669
10	117516401	117516600	1.68669
17	35158801	35159000	1.68668
X	7964901	7965100	1.68665
2	32451901	32452100	1.68664
7	79543901	79544100	1.68664
7	108930101	108930300	1.68663
2	29630301	29630500	1.68663
7	132596601	132596800	1.68662
4	49522301	49522500	1.68662
17	85979001	85979200	1.68657
12	103371801	103372000	1.68656
3	89999001	89999200	1.68653
7	109082201	109082400	1.68653
11	24095401	24095600	1.68652
13	66589201	66589400	1.68649
16	24391801	24392000	1.68649
10	59282001	59282200	1.68646
12	91673001	91673200	1.68641
14	20565701	20565900	1.6864
9	44319601	44319800	1.6864
8	47290101	47290300	1.68639
4	141142901	141143100	1.68638
1	86371801	86372000	1.68637
1	86371901	86372100	1.68637
6	142519101	142519300	1.68636
4	116994901	116995100	1.68636
10	108088601	108088800	1.68634
11	85483201	85483400	1.68633
4	141134801	141135000	1.68632
10	19712901	19713100	1.68631
8	41153801	41154000	1.68631
15	74824901	74825100	1.68629
1	132392301	132392500	1.68629
10	21908001	21908200	1.68626
11	107025401	107025600	1.68625
7	138283201	138283400	1.68624
10	118125801	118126000	1.68624
2	170512901	170513100	1.6862
9	109218501	109218700	1.68619
15	97055701	97055900	1.68617
14	55863701	55863900	1.68612
17	32211601	32211800	1.68611
6	89680501	89680700	1.6861
3	85571501	85571700	1.6861
11	5502901	5503100	1.68609
10	78183901	78184100	1.68609
9	122199201	122199400	1.68608
8	11309001	11309200	1.68607
12	55626901	55627100	1.68605
3	122638801	122639000	1.68605
2	31749601	31749800	1.68604
2	31749701	31749900	1.68604
8	125719401	125719600	1.68603
19	34244501	34244700	1.68602
10	118749901	118750100	1.68601
17	5548701	5548900	1.686
1	88262301	88262500	1.68599
1	63447301	63447500	1.68598
1	63447401	63447600	1.68598
7	27322501	27322700	1.68598
6	38663901	38664100	1.68597
13	62941401	62941600	1.68595
9	114746501	114746700	1.68593
5	107405801	107406000	1.68593
3	149252401	149252600	1.68592
4	135336001	135336200	1.68589
13	22026601	22026800	1.68586
2	127396701	127396900	1.68585
2	127396801	127397000	1.68585
7	92670001	92670200	1.68585
19	17163801	17164000	1.68583
2	45169601	45169800	1.68581
4	46535401	46535600	1.68581
9	47624501	47624700	1.6858
16	97478901	97479100	1.6858
12	85454801	85455000	1.68579
7	112164901	112165100	1.68578
7	112165001	112165200	1.68578
6	126646101	126646300	1.68577
17	48322901	48323100	1.68576
8	4370401	4370600	1.68575
11	34384301	34384500	1.68574
10	8857701	8857900	1.68572
10	67543701	67543900	1.68572
12	84773701	84773900	1.68572
8	14850101	14850300	1.6857
5	14092701	14092900	1.6857
9	52092301	52092500	1.68568
3	149170201	149170400	1.68568
4	105704301	105704500	1.68566
18	46957401	46957600	1.68566
9	46011601	46011800	1.68565
9	46011701	46011900	1.68565
5	73013101	73013300	1.68563
16	23223401	23223600	1.68563
2	60355201	60355400	1.68562
3	144201301	144201500	1.68562
5	130146001	130146200	1.68562
2	117343401	117343600	1.68561
11	99493401	99493600	1.68553
6	97051601	97051800	1.68553
14	20328501	20328700	1.68553
9	108032201	108032400	1.6855
2	23132601	23132800	1.68545
6	71237001	71237200	1.68545
2	51934001	51934200	1.68542
8	123040801	123041000	1.68541
15	93222401	93222600	1.68539
19	32551701	32551900	1.68539
4	117096501	117096700	1.68538
2	83725001	83725200	1.68537
18	39457901	39458100	1.68537
13	114026501	114026700	1.68536
6	87632001	87632200	1.68536
X	169983001	169983200	1.68534
14	16572901	16573100	1.68534
1	85735401	85735600	1.68533
1	92956701	92956900	1.6853
10	101271601	101271800	1.68528
10	101271701	101271900	1.68528
3	109412501	109412700	1.68528
10	59537501	59537700	1.68528
6	122402101	122402300	1.68524
6	122402201	122402400	1.68524
13	98001601	98001800	1.68522
8	70615901	70616100	1.68521
14	28505901	28506100	1.6852
15	98220801	98221000	1.68519
1	182841601	182841800	1.68515
10	83785201	83785400	1.68514
11	100829601	100829800	1.68513
2	127584801	127585000	1.68513
8	121650601	121650800	1.68512
2	31522101	31522300	1.6851
6	140298501	140298700	1.68508
7	118817701	118817900	1.68508
2	30049001	30049200	1.68508
18	75389201	75389400	1.685
7	74367201	74367400	1.68496
11	120045201	120045400	1.68495
2	177319301	177319500	1.68495
3	136674201	136674400	1.68493
2	92124701	92124900	1.68492
13	93674901	93675100	1.68491
13	112764001	112764200	1.68487
6	47761701	47761900	1.68484
19	53851201	53851400	1.68484
12	75855201	75855400	1.68484
17	84467501	84467700	1.68483
10	115363901	115364100	1.68482
15	38472701	38472900	1.68481
15	38472801	38473000	1.68481
3	51156701	51156900	1.6848
7	119490601	119490800	1.6848
11	4643501	4643700	1.68478
12	98974201	98974400	1.68475
10	77566501	77566700	1.68473
16	15888301	15888500	1.68468
6	73428501	73428700	1.68468
17	14076501	14076700	1.68468
10	42678501	42678700	1.68468
17	78734801	78735000	1.68465
19	32348301	32348500	1.68464
18	80383601	80383800	1.68464
6	8695201	8695400	1.68461
17	6596801	6597000	1.68461
1	131096201	131096400	1.68459
7	27256401	27256600	1.68459
5	149491101	149491300	1.68458
11	55046501	55046700	1.68456
11	55046601	55046800	1.68456
6	97277801	97278000	1.68451
11	101696101	101696300	1.68451
10	115288801	115289000	1.68451
6	116966501	116966700	1.6845
3	145913901	145914100	1.68449
14	101294701	101294900	1.68448
17	33925301	33925500	1.68447
2	166158201	166158400	1.68446
6	140136801	140137000	1.68445
19	57455401	57455600	1.68444
6	147953301	147953500	1.68443
5	73633001	73633200	1.68442
2	27206601	27206800	1.6844
13	56353501	56353700	1.68439
5	28069601	28069800	1.68438
9	114368001	114368200	1.68437
10	80755901	80756100	1.68434
11	32227001	32227200	1.68433
10	83169701	83169900	1.68432
6	47740201	47740400	1.68432
1	17982901	17983100	1.68431
6	29347301	29347500	1.6843
1	75392001	75392200	1.68429
13	33966101	33966300	1.68427
11	104550701	104550900	1.68423
3	108850601	108850800	1.68423
3	108850701	108850900	1.68423
13	6642401	6642600	1.6842
15	11406901	11407100	1.6842
4	107142501	107142700	1.68413
5	17401001	17401200	1.68412
2	174078101	174078300	1.68412
3	99140101	99140300	1.68412
3	40951501	40951700	1.6841
10	84903401	84903600	1.68405
4	129247601	129247800	1.68401
13	70643801	70644000	1.68398
3	96247701	96247900	1.68396
3	48846501	48846700	1.68394
19	4148001	4148200	1.68394
16	30510401	30510600	1.68394
16	78371501	78371700	1.68393
5	84416101	84416300	1.68393
2	73066501	73066700	1.68393
8	11745001	11745200	1.68393
1	59119401	59119600	1.68392
16	49771601	49771800	1.68391
15	7118301	7118500	1.68391
13	38958101	38958300	1.68391
9	122785201	122785400	1.68388
18	37953901	37954100	1.68388
18	37954001	37954200	1.68388
11	40050701	40050900	1.68384
11	40050801	40051000	1.68384
4	43371901	43372100	1.68384
4	138969701	138969900	1.68382
12	22905601	22905800	1.6838
2	74656401	74656600	1.68376
11	106134801	106135000	1.68375
13	13868001	13868200	1.68371
6	131459301	131459500	1.6837
6	131459401	131459600	1.6837
17	37196801	37197000	1.68368
1	135282501	135282700	1.68367
8	68193601	68193800	1.68366
18	76243001	76243200	1.68366
17	15533301	15533500	1.68366
5	45640201	45640400	1.68365
15	89174501	89174700	1.68365
9	21183301	21183500	1.68363
9	21183401	21183600	1.68363
3	114904601	114904800	1.68362
11	77489201	77489400	1.68362
7	120670101	120670300	1.68359
16	87726301	87726500	1.68359
12	113042101	113042300	1.68358
3	138772001	138772200	1.68357
5	74092701	74092900	1.68357
5	118563901	118564100	1.68356
5	118564001	118564200	1.68356
2	60959901	60960100	1.68355
2	94765101	94765300	1.68351
8	46883301	46883500	1.68351
8	66406101	66406300	1.68347
11	80967901	80968100	1.68344
15	68930301	68930500	1.68343
8	105861601	105861800	1.68343
8	105861701	105861900	1.68343
5	114828801	114829000	1.68342
8	95332901	95333100	1.68342
11	120074001	120074200	1.6834
8	95952801	95953000	1.68339
16	25899701	25899900	1.68339
11	33614101	33614300	1.68337
7	100160201	100160400	1.68335
12	112822201	112822400	1.68335
10	110746601	110746800	1.68334
17	86458501	86458700	1.68333
1	91563801	91564000	1.68331
6	146846001	146846200	1.68327
11	69410401	69410600	1.68327
9	97162401	97162600	1.68322
9	95554601	95554800	1.68321
4	149739601	149739800	1.68318
9	119343301	119343500	1.68315
2	116998801	116999000	1.68315
2	116998901	116999100	1.68315
19	45780201	45780400	1.68312
8	117645401	117645600	1.68311
6	118381001	118381200	1.68311
12	33146201	33146400	1.68311
6	119417301	119417500	1.68311
5	30391301	30391500	1.6831
5	142825501	142825700	1.68308
8	94363101	94363300	1.68302
7	31124101	31124300	1.68302
8	57591501	57591700	1.68302
6	3509901	3510100	1.68301
15	37006301	37006500	1.68298
15	76526901	76527100	1.68298
2	20966001	20966200	1.68295
11	108306901	108307100	1.68295
10	42842101	42842300	1.68293
17	86744901	86745100	1.68293
4	128629101	128629300	1.6829
9	53340901	53341100	1.68289
16	33380101	33380300	1.68289
1	135767101	135767300	1.68289
12	75703601	75703800	1.68286
6	100647101	100647300	1.68286
4	138969501	138969700	1.68284
10	115120801	115121000	1.68283
6	24456301	24456500	1.68283
2	146469801	146470000	1.68283
15	85810301	85810500	1.68281
4	155890001	155890200	1.68281
1	168057601	168057800	1.6828
11	121767001	121767200	1.68278
15	43169601	43169800	1.68277
13	101736701	101736900	1.68276
10	24131501	24131700	1.68276
8	13548801	13549000	1.68276
1	84154101	84154300	1.68275
17	24886301	24886500	1.68275
11	121075701	121075900	1.68274
5	114565301	114565500	1.68271
15	12203801	12204000	1.68268
14	98992301	98992500	1.68266
14	98992401	98992600	1.68266
3	116329601	116329800	1.68266
4	119259501	119259700	1.68264
8	61243701	61243900	1.68264
13	74564501	74564700	1.68264
2	10130201	10130400	1.68263
10	127604701	127604900	1.68263
4	122960301	122960500	1.68262
1	158240801	158241000	1.68262
2	36090801	36091000	1.68262
2	126152301	126152500	1.68262
11	46309501	46309700	1.68261
11	70776901	70777100	1.6826
5	22449801	22450000	1.6826
7	120361301	120361500	1.6826
7	126803001	126803200	1.68258
7	67757801	67758000	1.68258
5	38197701	38197900	1.68258
2	5043301	5043500	1.68256
2	103840301	103840500	1.68254
4	98731201	98731400	1.68254
6	85452601	85452800	1.68253
11	75769601	75769800	1.6825
2	168906801	168907000	1.6825
1	75244901	75245100	1.68246
17	81618601	81618800	1.68245
11	26622801	26623000	1.68244
15	55189501	55189700	1.68244
15	55189601	55189800	1.68244
13	44663501	44663700	1.68243
16	44126401	44126600	1.6824
3	14871401	14871600	1.68238
6	135198801	135199000	1.68237
2	80597201	80597400	1.68237
3	85993701	85993900	1.68237
6	137704401	137704600	1.68236
X	94132501	94132700	1.68235
5	114161801	114162000	1.68233
6	4545701	4545900	1.6823
18	47367501	47367700	1.6823
4	35096801	35097000	1.68229
2	29788501	29788700	1.68229
15	76090601	76090800	1.68226
2	96318701	96318900	1.68223
17	17004801	17005000	1.68223
15	102065901	102066100	1.68219
1	130714701	130714900	1.68219
7	138828001	138828200	1.68218
17	78993001	78993200	1.68218
9	108095901	108096100	1.68218
5	96177401	96177600	1.68217
1	72244501	72244700	1.68211
15	83475801	83476000	1.68211
9	71168201	71168400	1.68209
17	46783501	46783700	1.68209
18	37400801	37401000	1.68209
2	47424801	47425000	1.68209
9	57696101	57696300	1.68204
19	43770701	43770900	1.68204
2	25606901	25607100	1.68203
1	39914501	39914700	1.68198
1	39914601	39914800	1.68198
2	105339201	105339400	1.68198
14	69774701	69774900	1.68197
13	23819901	23820100	1.68193
13	6644201	6644400	1.68192
4	128950801	128951000	1.68191
2	156144501	156144700	1.68191
7	137411301	137411500	1.6819
2	60328501	60328700	1.6819
16	32273601	32273800	1.6819
18	62167201	62167400	1.68189
5	122274301	122274500	1.68189
6	84697601	84697800	1.68186
9	117066601	117066800	1.68186
11	33526301	33526500	1.68184
5	92113101	92113300	1.68183
3	115664401	115664600	1.68183
13	37873601	37873800	1.6818
4	99817001	99817200	1.6818
7	140953801	140954000	1.6818
11	119339901	119340100	1.68179
19	45234501	45234700	1.68179
11	96828301	96828500	1.68179
11	90688601	90688800	1.68177
1	167690001	167690200	1.68175
17	58924801	58925000	1.68173
16	24961301	24961500	1.68172
4	86886101	86886300	1.68172
12	111484901	111485100	1.68171
2	166570401	166570600	1.68167
2	166570501	166570700	1.68167
9	56638801	56639000	1.68163
2	71736501	71736700	1.68163
2	71736601	71736800	1.68163
3	28012301	28012500	1.68162
3	52236701	52236900	1.68161
13	51603901	51604100	1.68159
13	51604001	51604200	1.68159
3	89336501	89336700	1.68159
1	59809701	59809900	1.68157
11	54267501	54267700	1.68157
5	149634701	149634900	1.68156
12	49385201	49385400	1.68154
1	134647001	134647200	1.68153
5	137631001	137631200	1.68153
15	99672201	99672400	1.68152
13	96512101	96512300	1.68152
8	12609901	12610100	1.6815
3	135328801	135329000	1.68149
16	92699501	92699700	1.68146
10	26376601	26376800	1.68146
5	150119301	150119500	1.68145
19	23435901	23436100	1.68144
12	23969501	23969700	1.68144
15	88730901	88731100	1.68143
2	173737101	173737300	1.68142
2	34775201	34775400	1.68141
13	112466301	112466500	1.68141
2	164426201	164426400	1.68141
11	76397301	76397500	1.68141
18	80262001	80262200	1.6814
5	147225301	147225500	1.68138
4	40829701	40829900	1.68138
2	15064601	15064800	1.68136
13	95221701	95221900	1.6813
19	42129901	42130100	1.6813
13	107666601	107666800	1.68129
9	75760301	75760500	1.68128
5	38277501	38277700	1.68125
15	27988601	27988800	1.68121
15	97246201	97246400	1.68117
3	123516801	123517000	1.68117
13	44065801	44066000	1.68116
6	145499701	145499900	1.68113
2	77170201	77170400	1.68111
2	156494601	156494800	1.68108
15	100041301	100041500	1.68108
11	44893501	44893700	1.68108
7	49863701	49863900	1.68107
13	5690301	5690500	1.68107
12	108959601	108959800	1.68101
11	54390701	54390900	1.68096
2	170527601	170527800	1.68095
11	35840501	35840700	1.68095
17	46892001	46892200	1.68095
13	114793201	114793400	1.68095
5	137601601	137601800	1.68094
14	79390901	79391100	1.68094
11	95119101	95119300	1.68093
18	20057801	20058000	1.68092
11	22991101	22991300	1.68084
5	125709501	125709700	1.68084
6	55717001	55717200	1.68081
5	67215501	67215700	1.6808
6	134922801	134923000	1.68079
6	134922901	134923100	1.68079
12	73408301	73408500	1.68078
2	77233301	77233500	1.68077
7	59227901	59228100	1.68075
13	69533201	69533400	1.68075
8	11297401	11297600	1.68073
2	52861001	52861200	1.68073
11	35797801	35798000	1.68072
11	56116701	56116900	1.68071
14	75826901	75827100	1.68064
14	75827001	75827200	1.68064
12	111951801	111952000	1.68063
19	36927301	36927500	1.68062
5	74197901	74198100	1.68061
9	38833401	38833600	1.68061
1	172149501	172149700	1.6806
16	78265701	78265900	1.68058
10	119483901	119484100	1.68057
4	19719701	19719900	1.68055
19	32138901	32139100	1.68054
14	87140401	87140600	1.68053
9	32570701	32570900	1.68051
19	42519801	42520000	1.6805
6	83325801	83326000	1.6805
4	3083101	3083300	1.68047
6	122782501	122782700	1.68043
18	6489501	6489700	1.68038
9	123259001	123259200	1.68037
4	136833801	136834000	1.68035
14	117369701	117369900	1.68034
4	87668301	87668500	1.68033
9	57939201	57939400	1.68032
12	89383201	89383400	1.68032
7	40161901	40162100	1.68031
13	110019001	110019200	1.68031
4	59263401	59263600	1.68029
4	59263501	59263700	1.68029
5	96372701	96372900	1.68028
13	32866401	32866600	1.68026
4	89127601	89127800	1.68026
3	95394601	95394800	1.68023
18	75210301	75210500	1.68023
18	75210401	75210600	1.68023
6	147568401	147568600	1.68022
17	26849401	26849600	1.68019
16	32277401	32277600	1.68017
6	120126401	120126600	1.68015
1	133245001	133245200	1.68015
2	119674401	119674600	1.68015
6	144057201	144057400	1.68014
18	3383601	3383800	1.68011
9	110369501	110369700	1.68009
1	51572901	51573100	1.68006
2	118711001	118711200	1.68006
8	71908201	71908400	1.68005
5	73646601	73646800	1.68004
7	45368601	45368800	1.68002
6	137621001	137621200	1.67999
6	137621101	137621300	1.67999
9	31989801	31990000	1.67997
7	139314901	139315100	1.67996
6	92252001	92252200	1.67995
5	77580201	77580400	1.67993
17	47293701	47293900	1.67992
19	47068901	47069100	1.67991
5	75461401	75461600	1.6799
19	58374601	58374800	1.67989
19	58374701	58374900	1.67989
2	35581401	35581600	1.67988
7	49427801	49428000	1.67987
5	43354901	43355100	1.67984
15	76868801	76869000	1.67984
7	109968001	109968200	1.67983
5	112427201	112427400	1.67981
9	70209701	70209900	1.6798
7	25274001	25274200	1.67976
7	29767801	29768000	1.67975
8	13674901	13675100	1.67975
12	19292401	19292600	1.67974
12	19292501	19292700	1.67974
15	50750301	50750500	1.67974
9	71158301	71158500	1.67973
8	122612501	122612700	1.67972
13	51816201	51816400	1.67971
10	93227901	93228100	1.6797
6	119220501	119220700	1.67969
18	38171401	38171600	1.67969
17	81479901	81480100	1.67969
1	24367801	24368000	1.67969
17	65651301	65651500	1.67967
2	179877601	179877800	1.67965
6	90721501	90721700	1.67964
2	165968301	165968500	1.67959
9	96853401	96853600	1.67959
12	3153901	3154100	1.67958
2	91086601	91086800	1.67958
2	91086701	91086900	1.67958
4	57512001	57512200	1.67957
4	57512101	57512300	1.67957
2	93333201	93333400	1.67956
6	56067001	56067200	1.67955
7	47830301	47830500	1.67953
5	30798001	30798200	1.6795
1	128832901	128833100	1.67942
2	44243201	44243400	1.67942
18	12972101	12972300	1.67941
18	46508101	46508300	1.67941
12	98900101	98900300	1.67941
2	128176701	128176900	1.6794
7	81063401	81063600	1.67939
19	29140201	29140400	1.67935
1	127207101	127207300	1.67934
10	84578401	84578600	1.6793
2	112800201	112800400	1.67929
18	49833401	49833600	1.67924
5	140772501	140772700	1.67923
4	117853001	117853200	1.67923
2	77815601	77815800	1.67921
2	129067601	129067800	1.67919
X	151522501	151522700	1.67917
15	51829001	51829200	1.67916
8	95610901	95611100	1.67915
16	11603501	11603700	1.67913
16	11603601	11603800	1.67913
1	176812801	176813000	1.67913
7	112130501	112130700	1.67912
2	76930001	76930200	1.6791
4	116787901	116788100	1.67908
4	116788001	116788200	1.67908
11	19929401	19929600	1.67907
3	108061401	108061600	1.67904
14	20587601	20587800	1.67903
18	60619201	60619400	1.67902
17	18476501	18476700	1.67901
17	18476601	18476800	1.67901
3	84020801	84021000	1.67899
18	37694001	37694200	1.67899
9	55311401	55311600	1.67898
X	169980401	169980600	1.67898
3	9517701	9517900	1.67897
11	90802601	90802800	1.67896
7	16840701	16840900	1.67893
9	44326401	44326600	1.67892
1	155087701	155087900	1.67891
5	147165401	147165600	1.67891
1	191394701	191394900	1.67888
6	127034601	127034800	1.67887
11	62466601	62466800	1.67887
11	62466701	62466900	1.67887
4	62674701	62674900	1.67886
2	6378901	6379100	1.67886
13	48130701	48130900	1.67886
11	116099501	116099700	1.67886
6	125175701	125175900	1.67886
11	118245501	118245700	1.67886
10	128365001	128365200	1.67877
8	111027801	111028000	1.67876
14	62965301	62965500	1.67873
14	120832001	120832200	1.67871
15	63999601	63999800	1.67871
5	147302401	147302600	1.67865
7	24111901	24112100	1.67864
17	84328301	84328500	1.67864
4	48280301	48280500	1.67863
18	21372401	21372600	1.67863
13	40461901	40462100	1.67862
1	136017701	136017900	1.67862
8	31150301	31150500	1.6786
15	95897501	95897700	1.67858
18	24020001	24020200	1.67855
2	179290301	179290500	1.67855
5	102207201	102207400	1.67854
4	145035601	145035800	1.67853
4	145035701	145035900	1.67853
17	27620601	27620800	1.67853
1	171078701	171078900	1.67852
11	50603901	50604100	1.67851
13	41607601	41607800	1.67851
13	41607701	41607900	1.67851
13	23562901	23563100	1.67849
18	54626901	54627100	1.67849
18	54627001	54627200	1.67849
2	92174301	92174500	1.67848
4	43448201	43448400	1.67847
16	22881501	22881700	1.67846
11	98606901	98607100	1.67845
3	141595301	141595500	1.67844
18	76858501	76858700	1.67844
7	116031501	116031700	1.67843
10	127571301	127571500	1.67843
9	103762101	103762300	1.67842
4	116827701	116827900	1.67841
8	3482601	3482800	1.6784
4	139389601	139389800	1.67839
4	139389701	139389900	1.67839
10	19711801	19712000	1.67838
6	94281901	94282100	1.67838
10	108360401	108360600	1.67836
17	87302301	87302500	1.67834
9	108262601	108262800	1.67832
1	56838901	56839100	1.67829
1	56839001	56839200	1.67829
10	85915901	85916100	1.67828
2	44973901	44974100	1.67827
11	19939201	19939400	1.67827
16	58407601	58407800	1.67826
3	67462401	67462600	1.67825
14	55086801	55087000	1.67825
16	50737001	50737200	1.67822
17	28163701	28163900	1.6782
17	7173401	7173600	1.67818
4	117895701	117895900	1.67818
7	133185901	133186100	1.67817
6	4465601	4465800	1.67816
4	19718501	19718700	1.67816
4	19718601	19718800	1.67816
18	74066101	74066300	1.67815
11	101696001	101696200	1.67814
3	67462501	67462700	1.67812
12	11435901	11436100	1.67811
13	49163901	49164100	1.67809
11	119227601	119227800	1.67809
12	85380901	85381100	1.67807
19	32486701	32486900	1.67806
11	79704201	79704400	1.67799
17	47115501	47115700	1.67796
19	32712401	32712600	1.67791
5	92205401	92205600	1.6779
2	71627001	71627200	1.6779
12	112638701	112638900	1.6779
12	112638801	112639000	1.6779
16	18324201	18324400	1.67786
11	83192401	83192600	1.67786
11	86743201	86743400	1.67785
10	3367501	3367700	1.67783
4	107921401	107921600	1.6778
10	40141301	40141500	1.67778
1	88261901	88262100	1.67777
4	133499301	133499500	1.67771
16	24400101	24400300	1.67771
1	170897001	170897200	1.67768
7	132551601	132551800	1.67768
8	108788501	108788700	1.67767
12	4178001	4178200	1.67766
10	66910401	66910600	1.67765
11	78792601	78792800	1.67759
3	85993601	85993800	1.67759
12	32017901	32018100	1.67758
3	88245801	88246000	1.67758
9	44305901	44306100	1.67757
2	156489801	156490000	1.67757
2	126619301	126619500	1.67755
6	72598801	72599000	1.67754
12	118837001	118837200	1.67752
16	96041201	96041400	1.67751
X	9128401	9128600	1.67751
13	5804401	5804600	1.6775
11	115777201	115777400	1.67748
4	128799201	128799400	1.67747
15	50742501	50742700	1.67747
8	94954701	94954900	1.67746
7	5054601	5054800	1.67742
6	93363901	93364100	1.6774
1	160273501	160273700	1.6774
8	124746701	124746900	1.6774
3	107098001	107098200	1.67739
6	51708301	51708500	1.67736
17	46456101	46456300	1.67736
6	124542001	124542200	1.67736
6	124542101	124542300	1.67736
4	118227201	118227400	1.67731
11	53858001	53858200	1.67731
3	41581101	41581300	1.67729
5	76859501	76859700	1.67728
19	37323901	37324100	1.67724
19	18735901	18736100	1.67724
15	93520001	93520200	1.67722
4	119415601	119415800	1.67721
10	43171001	43171200	1.67721
1	165772301	165772500	1.67721
12	57230101	57230300	1.67717
2	155611001	155611200	1.67715
9	67735601	67735800	1.67715
1	179808301	179808500	1.67714
1	179808401	179808600	1.67714
9	107949701	107949900	1.67714
11	52363101	52363300	1.67711
5	44239401	44239600	1.67709
17	12317701	12317900	1.67709
5	129762101	129762300	1.67708
6	54464301	54464500	1.67706
12	109115401	109115600	1.67706
12	51808901	51809100	1.67699
1	75245001	75245200	1.67698
5	129762301	129762500	1.67698
8	68271101	68271300	1.67697
9	122097601	122097800	1.67696
4	101654601	101654800	1.67696
8	9935401	9935600	1.67694
8	9935501	9935700	1.67694
5	21331801	21332000	1.67692
5	149203701	149203900	1.6769
18	46601401	46601600	1.67688
3	84488701	84488900	1.67688
3	153293001	153293200	1.67687
3	110248901	110249100	1.67684
11	60779401	60779600	1.67683
14	21753601	21753800	1.67683
9	15018201	15018400	1.67682
6	117032801	117033000	1.67682
17	7697701	7697900	1.67681
17	29668201	29668400	1.67681
3	101445801	101446000	1.6768
11	11832801	11833000	1.67676
13	54304001	54304200	1.67675
8	88313501	88313700	1.6767
15	82705901	82706100	1.6767
12	106082101	106082300	1.67666
18	75005601	75005800	1.67664
9	32940201	32940400	1.67663
16	84733601	84733800	1.67659
1	71079101	71079300	1.67659
1	71079201	71079400	1.67659
7	79499501	79499700	1.67655
3	144194601	144194800	1.67654
3	87526601	87526800	1.67653
3	87526701	87526900	1.67653
14	31252301	31252500	1.67652
16	50916101	50916300	1.67651
16	50916201	50916400	1.67651
2	180179001	180179200	1.6765
8	112934001	112934200	1.67649
7	129648801	129649000	1.67646
1	55405001	55405200	1.67646
6	125095101	125095300	1.67641
10	88306401	88306600	1.67637
10	88306501	88306700	1.67637
18	5011701	5011900	1.67636
2	84800201	84800400	1.67636
13	45002301	45002500	1.67634
18	61065201	61065400	1.67634
12	105023301	105023500	1.67632
11	3132001	3132200	1.67631
6	67038401	67038600	1.67628
11	96297701	96297900	1.67626
8	66486801	66487000	1.67626
9	41952801	41953000	1.67624
2	173124601	173124800	1.67624
5	33394001	33394200	1.6762
10	85915801	85916000	1.67619
17	8276001	8276200	1.67617
17	8276101	8276300	1.67617
8	71628701	71628900	1.67616
19	4231001	4231200	1.67614
4	133864401	133864600	1.67614
18	37090201	37090400	1.67614
7	43077901	43078100	1.67613
12	59066701	59066900	1.67611
19	23497601	23497800	1.6761
3	96267301	96267500	1.67607
6	28622301	28622500	1.67607
6	28622401	28622600	1.67607
11	79254101	79254300	1.67605
3	152262001	152262200	1.67604
13	42818401	42818600	1.67602
17	86572801	86573000	1.67601
19	46319901	46320100	1.67601
6	86186401	86186600	1.67601
19	6307001	6307200	1.676
3	87797701	87797900	1.67599
13	93300901	93301100	1.67599
14	78733401	78733600	1.67598
11	117830101	117830300	1.67595
2	117341601	117341800	1.67594
X	8146201	8146400	1.67592
2	135680101	135680300	1.67592
10	93763101	93763300	1.67591
2	76285501	76285700	1.67588
19	11107901	11108100	1.67588
3	90292601	90292800	1.67588
1	172243701	172243900	1.67588
18	24850001	24850200	1.67587
10	78940301	78940500	1.67587
16	42276501	42276700	1.67586
8	123414101	123414300	1.67585
18	74777201	74777400	1.67583
18	74777301	74777500	1.67583
1	88456701	88456900	1.67582
16	24475601	24475800	1.67581
13	98503401	98503600	1.67581
1	172484701	172484900	1.67577
5	99598401	99598600	1.67577
5	137501801	137502000	1.67576
13	109115001	109115200	1.67576
6	43291901	43292100	1.67576
6	43292001	43292200	1.67576
13	30548801	30549000	1.67576
6	30437201	30437400	1.67575
17	56184801	56185000	1.67575
16	10849701	10849900	1.67573
3	122704501	122704700	1.67573
16	76519501	76519700	1.67572
13	24393401	24393600	1.6757
9	15387301	15387500	1.6757
17	85692801	85693000	1.67568
16	6282601	6282800	1.67567
5	34269801	34270000	1.67566
9	94284201	94284400	1.67564
9	94284301	94284500	1.67564
9	31031601	31031800	1.67562
6	125493701	125493900	1.67559
19	4788401	4788600	1.67558
18	10726701	10726900	1.67555
14	75837701	75837900	1.67553
18	38992401	38992600	1.67553
4	8723001	8723200	1.67551
17	17294301	17294500	1.67551
11	103412501	103412700	1.6755
5	108427001	108427200	1.67545
5	108427101	108427300	1.67545
17	81536101	81536300	1.67543
6	125493801	125494000	1.67542
11	6416501	6416700	1.67539
3	89164301	89164500	1.67538
12	54004801	54005000	1.67537
9	22708801	22709000	1.67536
9	105828201	105828400	1.67536
18	34499801	34500000	1.67533
2	91194301	91194500	1.67533
11	117152501	117152700	1.67533
11	117152601	117152800	1.67533
10	77237001	77237200	1.67531
11	120795501	120795700	1.67529
7	122069001	122069200	1.67528
2	155776901	155777100	1.67528
3	97927101	97927300	1.67525
5	113324401	113324600	1.67525
7	63443401	63443600	1.67524
9	25150701	25150900	1.67524
3	29732601	29732800	1.67524
5	148955001	148955200	1.67523
4	6914501	6914700	1.67521
5	4912201	4912400	1.67521
12	102617001	102617200	1.6752
3	55781001	55781200	1.67518
19	56439101	56439300	1.67516
13	62015701	62015900	1.67515
4	94555501	94555700	1.67515
1	105972001	105972200	1.67515
7	140717601	140717800	1.67512
9	57147801	57148000	1.67512
4	149650701	149650900	1.67512
12	115020601	115020800	1.6751
12	115020701	115020900	1.6751
12	20072101	20072300	1.6751
10	8027001	8027200	1.67509
14	27629801	27630000	1.67509
14	27629901	27630100	1.67509
13	24937001	24937200	1.67508
8	106607001	106607200	1.67506
16	13771801	13772000	1.67505
7	3617701	3617900	1.67502
4	109666601	109666800	1.67499
3	108144601	108144800	1.67495
9	45985101	45985300	1.67494
5	107359301	107359500	1.67492
X	130205001	130205200	1.6749
X	130205101	130205300	1.6749
14	60655801	60656000	1.67488
7	128579501	128579700	1.67487
14	45321801	45322000	1.67487
14	63908901	63909100	1.67487
15	37041101	37041300	1.67486
16	56801401	56801600	1.67486
5	143312101	143312300	1.67486
5	31767001	31767200	1.67485
11	105959001	105959200	1.67483
10	77607501	77607700	1.67481
19	23061401	23061600	1.67481
14	120398301	120398500	1.67477
5	122264601	122264800	1.67477
10	20632201	20632400	1.67476
10	7235001	7235200	1.67476
5	116026501	116026700	1.67472
2	31110301	31110500	1.67471
3	27223401	27223600	1.67471
3	27223501	27223700	1.67471
8	94966601	94966800	1.67467
17	67352201	67352400	1.67464
15	34494301	34494500	1.67464
3	87189401	87189600	1.67463
11	19920001	19920200	1.67459
10	100066601	100066800	1.67456
10	117411301	117411500	1.67455
7	109727101	109727300	1.67453
3	89901601	89901800	1.67452
3	136742301	136742500	1.67451
7	25267901	25268100	1.6745
6	28231801	28232000	1.67449
4	102527501	102527700	1.67447
13	83657201	83657400	1.67445
16	43546401	43546600	1.67444
16	43546501	43546700	1.67444
8	114469101	114469300	1.67441
15	89078401	89078600	1.67439
7	16907401	16907600	1.67439
15	99040301	99040500	1.67438
18	49969001	49969200	1.67436
2	31141101	31141300	1.67435
9	44986401	44986600	1.67432
8	23157301	23157500	1.67432
1	107978301	107978500	1.6743
4	133091801	133092000	1.67426
10	42073101	42073300	1.67425
6	90506201	90506400	1.67422
13	98313501	98313700	1.67422
18	65026201	65026400	1.6742
7	79757901	79758100	1.67419
11	89955801	89956000	1.67418
14	78850801	78851000	1.67414
7	97356101	97356300	1.67413
2	174622901	174623100	1.67411
1	63403801	63404000	1.67409
6	144071201	144071400	1.67407
9	44320701	44320900	1.67406
4	147518801	147519000	1.67405
19	53904701	53904900	1.67404
1	134177601	134177800	1.67403
5	123720101	123720300	1.674
2	60960901	60961100	1.67399
11	90688001	90688200	1.67398
3	147130401	147130600	1.67396
10	45048601	45048800	1.67396
7	120916901	120917100	1.67395
14	40096901	40097100	1.67395
14	40097001	40097200	1.67395
19	5440801	5441000	1.67394
8	126846201	126846400	1.67394
4	140148401	140148600	1.67392
13	9846601	9846800	1.67391
15	76512201	76512400	1.67391
8	95717001	95717200	1.67389
10	76906601	76906800	1.67388
9	116384701	116384900	1.67384
10	41564801	41565000	1.67383
7	79440101	79440300	1.67383
3	34747801	34748000	1.6738
1	165775701	165775900	1.6738
8	41374101	41374300	1.6738
7	45706201	45706400	1.67379
19	11965001	11965200	1.67378
19	55164001	55164200	1.67376
3	136836701	136836900	1.67375
15	82353401	82353600	1.67375
18	68944301	68944500	1.67371
4	146972101	146972300	1.67371
12	87442101	87442300	1.6737
7	118766101	118766300	1.67368
12	59798301	59798500	1.67368
1	126752601	126752800	1.67368
5	23403401	23403600	1.67367
11	53874101	53874300	1.67366
6	37300701	37300900	1.67365
2	177270701	177270900	1.67365
2	177270801	177271000	1.67365
11	101225601	101225800	1.67365
1	38620801	38621000	1.67365
6	116108101	116108300	1.67362
15	79832201	79832400	1.6736
7	135715401	135715600	1.67359
9	48734001	48734200	1.67359
19	42166201	42166400	1.67359
9	42487101	42487300	1.67358
3	93547801	93548000	1.67358
X	170005001	170005200	1.67357
17	33682901	33683100	1.67357
5	25009201	25009400	1.67355
10	115882801	115883000	1.67355
9	51007001	51007200	1.67355
18	52410201	52410400	1.67353
9	94614001	94614200	1.67348
9	94614101	94614300	1.67348
13	23744801	23745000	1.67345
10	75516801	75517000	1.67344
2	180700501	180700700	1.67342
11	96270001	96270200	1.67342
14	51063001	51063200	1.67341
8	44687401	44687600	1.67341
7	45210501	45210700	1.67337
2	170288501	170288700	1.67337
5	150974301	150974500	1.67337
2	165749001	165749200	1.67335
5	147860801	147861000	1.67334
18	73182801	73183000	1.67333
18	73182901	73183100	1.67333
7	49439301	49439500	1.67331
5	75238401	75238600	1.67328
11	73323201	73323400	1.67325
11	109649901	109650100	1.67325
3	96300801	96301000	1.67325
9	63534001	63534200	1.67324
16	11370201	11370400	1.67323
1	191061901	191062100	1.67322
6	58932601	58932800	1.6732
10	61149401	61149600	1.67317
10	61149501	61149700	1.67317
19	47837401	47837600	1.67317
16	14705901	14706100	1.67316
1	39537501	39537700	1.67316
7	99632501	99632700	1.67315
16	29065401	29065600	1.67315
5	24447301	24447500	1.67315
18	42260201	42260400	1.67314
18	42260301	42260500	1.67314
4	146432401	146432600	1.67313
4	146432501	146432700	1.67313
16	16197601	16197800	1.67312
8	78139601	78139800	1.67312
15	99294501	99294700	1.67311
13	40860901	40861100	1.6731
1	75252001	75252200	1.6731
2	131321001	131321200	1.6731
2	131321101	131321300	1.6731
12	112876801	112877000	1.6731
17	43758301	43758500	1.67308
6	113822201	113822400	1.67306
6	113822301	113822500	1.67306
12	3438501	3438700	1.67303
6	125160901	125161100	1.67303
4	59281001	59281200	1.67302
17	12940601	12940800	1.67302
7	99536101	99536300	1.67301
13	9277601	9277800	1.67301
2	167093401	167093600	1.673
6	100053401	100053600	1.673
7	34494301	34494500	1.67297
15	79075701	79075900	1.67296
4	43906601	43906800	1.67295
5	130044001	130044200	1.67295
17	87407901	87408100	1.67294
11	88651201	88651400	1.67294
17	46751301	46751500	1.67293
2	79079201	79079400	1.6729
15	89181701	89181900	1.6729
10	121506701	121506900	1.67289
18	10725201	10725400	1.67287
6	65779501	65779700	1.67287
7	101837101	101837300	1.67286
1	75234501	75234700	1.67284
9	107526801	107527000	1.67284
8	25934301	25934500	1.67283
5	146407901	146408100	1.67283
11	106512001	106512200	1.67279
4	76485001	76485200	1.67278
5	102484001	102484200	1.67278
X	103489501	103489700	1.67277
10	117828801	117829000	1.67274
15	76574901	76575100	1.67274
5	151247001	151247200	1.67273
17	70864101	70864300	1.67273
1	189026701	189026900	1.67271
3	65988701	65988900	1.67267
7	134938701	134938900	1.67264
11	106037501	106037700	1.67263
15	41476901	41477100	1.67261
11	100761801	100762000	1.6726
5	38422701	38422900	1.67257
4	151859301	151859500	1.67257
14	51930101	51930300	1.67252
11	116307701	116307900	1.6725
11	116432701	116432900	1.67247
4	150998501	150998700	1.67246
3	82382201	82382400	1.67243
19	21472801	21473000	1.67242
17	70404001	70404200	1.67241
15	69103401	69103600	1.67239
11	116463301	116463500	1.67235
4	44982601	44982800	1.67233
13	17949701	17949900	1.67232
17	71292001	71292200	1.67232
17	71292101	71292300	1.67232
16	17151501	17151700	1.67228
14	45319201	45319400	1.67228
17	86559501	86559700	1.67227
7	49762601	49762800	1.67225
2	62319701	62319900	1.67225
11	76991001	76991200	1.67221
17	29439201	29439400	1.67221
3	18008801	18009000	1.67219
12	17466101	17466300	1.67217
7	67619801	67620000	1.67217
7	67619901	67620100	1.67217
9	72871701	72871900	1.67215
10	43541101	43541300	1.67214
12	8311001	8311200	1.67213
14	105892801	105893000	1.67212
17	86024301	86024500	1.67212
2	20779601	20779800	1.6721
3	144718001	144718200	1.6721
9	96706201	96706400	1.67209
19	45748101	45748300	1.67205
4	130902201	130902400	1.67205
5	21057001	21057200	1.67205
10	127064201	127064400	1.67204
10	20285601	20285800	1.67204
12	3571901	3572100	1.67202
13	113850801	113851000	1.67198
11	79704101	79704300	1.67195
7	130951001	130951200	1.67194
17	26112901	26113100	1.67192
4	100479301	100479500	1.67192
10	86452101	86452300	1.67191
10	86452201	86452400	1.67191
2	37570501	37570700	1.67191
2	37570601	37570800	1.67191
7	70335401	70335600	1.67189
12	21302301	21302500	1.67187
2	6060001	6060200	1.67186
13	30137601	30137800	1.67186
16	49860701	49860900	1.67182
13	23752201	23752400	1.67176
7	139015301	139015500	1.67176
5	72736101	72736300	1.67176
7	90007001	90007200	1.67175
11	26534201	26534400	1.67174
9	111497301	111497500	1.67174
3	88243701	88243900	1.67174
10	21110101	21110300	1.6717
6	83449801	83450000	1.67169
4	56946401	56946600	1.67169
17	26663201	26663400	1.67166
7	112677601	112677800	1.67166
4	86749401	86749600	1.67165
12	116264301	116264500	1.67165
6	117862901	117863100	1.67163
3	96171201	96171400	1.67162
15	38197501	38197700	1.6716
2	135659001	135659200	1.67158
5	115983201	115983400	1.67158
1	167698001	167698200	1.67155
3	121543101	121543300	1.67155
3	121770601	121770800	1.67155
1	120085701	120085900	1.67153
5	148548101	148548300	1.67153
8	64945801	64946000	1.6715
1	143644501	143644700	1.67144
1	143644601	143644800	1.67144
4	145866701	145866900	1.67144
11	86743401	86743600	1.67144
7	137161401	137161600	1.67143
5	122344001	122344200	1.67141
9	118001601	118001800	1.67139
12	71368301	71368500	1.67137
14	73172401	73172600	1.67136
4	56845701	56845900	1.67136
15	10225601	10225800	1.67136
3	87619201	87619400	1.67133
8	19724201	19724400	1.67131
4	141722001	141722200	1.67128
5	97126001	97126200	1.67128
15	38644601	38644800	1.67128
1	131990001	131990200	1.67127
11	100762601	100762800	1.67125
5	127243801	127244000	1.67122
12	105562301	105562500	1.67121
14	54569301	54569500	1.67121
19	56398001	56398200	1.67119
7	19166201	19166400	1.67117
7	58746901	58747100	1.67115
1	75393401	75393600	1.67115
3	121500301	121500500	1.67114
17	79710301	79710500	1.67114
13	64747701	64747900	1.67114
17	47535701	47535900	1.67113
2	180257501	180257700	1.67113
11	81635101	81635300	1.6711
9	18287501	18287700	1.67108
16	23112401	23112600	1.67108
4	133170201	133170400	1.67106
4	133170301	133170500	1.67106
5	37752101	37752300	1.67105
1	56953601	56953800	1.67104
7	118704801	118705000	1.67101
5	111941901	111942100	1.67099
6	125481901	125482100	1.67099
6	125482001	125482200	1.67099
9	74939301	74939500	1.67098
5	115532101	115532300	1.67098
8	106909701	106909900	1.67098
17	59429301	59429500	1.67097
5	111239401	111239600	1.67096
3	121736701	121736900	1.67094
3	38888501	38888700	1.67093
9	37435001	37435200	1.67091
5	142593101	142593300	1.67089
15	97826201	97826400	1.67089
9	15044001	15044200	1.67088
13	45003001	45003200	1.67087
2	6444901	6445100	1.67085
3	88568901	88569100	1.67084
8	106535501	106535700	1.67084
13	110384401	110384600	1.67084
10	71197601	71197800	1.67082
8	119424301	119424500	1.67082
6	114875201	114875400	1.67081
12	100508601	100508800	1.67081
17	5802201	5802400	1.67076
19	37673301	37673500	1.67076
6	108061701	108061900	1.67074
17	40793901	40794100	1.67073
12	48700701	48700900	1.67072
15	59549001	59549200	1.67069
10	121032501	121032700	1.67067
13	94155801	94156000	1.67065
14	25116401	25116600	1.67064
15	16314901	16315100	1.67064
5	116789701	116789900	1.67064
9	70385201	70385400	1.67062
3	95986001	95986200	1.67061
2	113440601	113440800	1.6706
7	35086901	35087100	1.6706
18	56216101	56216300	1.6706
5	38307401	38307600	1.6706
2	125932201	125932400	1.67057
2	125932301	125932500	1.67057
4	58303801	58304000	1.67055
1	62715601	62715800	1.67054
13	21323101	21323300	1.67053
11	107014401	107014600	1.67052
11	98652901	98653100	1.67048
5	52065401	52065600	1.67048
10	108569001	108569200	1.67047
10	55767801	55768000	1.67047
13	66419101	66419300	1.67046
3	134339201	134339400	1.67046
3	134339301	134339500	1.67046
11	119393001	119393200	1.67044
19	6569501	6569700	1.67041
19	44245701	44245900	1.67041
14	4072201	4072400	1.67039
14	6036901	6037100	1.67038
1	189784601	189784800	1.67035
1	120037401	120037600	1.67034
13	94701301	94701500	1.67034
10	52758801	52759000	1.67033
10	70949901	70950100	1.67033
19	30167101	30167300	1.67032
18	43393901	43394100	1.67032
18	46585001	46585200	1.67032
3	102087301	102087500	1.67032
11	96297401	96297600	1.67029
9	116873801	116874000	1.67027
9	67973701	67973900	1.67026
2	60692401	60692600	1.67025
14	105299101	105299300	1.67024
11	79732301	79732500	1.67024
6	54810101	54810300	1.67023
6	54810201	54810400	1.67023
5	101521301	101521500	1.67023
6	136531001	136531200	1.67021
16	84769701	84769900	1.6702
6	108453701	108453900	1.6702
14	70574301	70574500	1.67019
8	34622201	34622400	1.67017
3	146010501	146010700	1.6701
2	152047701	152047900	1.67006
13	21915601	21915800	1.67006
13	74770201	74770400	1.67004
11	101582701	101582900	1.67003
9	66805801	66806000	1.67001
18	61706301	61706500	1.67001
8	118016201	118016400	1.66999
5	115280301	115280500	1.66995
3	130694801	130695000	1.66995
12	79191701	79191900	1.66994
2	115855701	115855900	1.66993
10	85539901	85540100	1.66993
17	56613301	56613500	1.66993
9	72943301	72943500	1.66992
12	114927901	114928100	1.6699
5	122457201	122457400	1.6699
10	59547401	59547600	1.66989
9	44714401	44714600	1.66989
7	25245701	25245900	1.66989
8	88755801	88756000	1.66988
13	15759101	15759300	1.66988
5	21057201	21057400	1.66987
5	21057301	21057500	1.66987
10	121032001	121032200	1.66987
11	20740301	20740500	1.66985
1	172755301	172755500	1.66985
18	70046401	70046600	1.66985
4	100777701	100777900	1.66984
11	96310701	96310900	1.66984
6	47781301	47781500	1.66983
4	99518501	99518700	1.66981
12	32292801	32293000	1.66981
13	64209801	64210000	1.66981
2	167182101	167182300	1.66978
14	21995001	21995200	1.66978
15	98791501	98791700	1.66977
9	72274601	72274800	1.66977
16	35586901	35587100	1.66972
16	78845901	78846100	1.66972
8	95817401	95817600	1.66971
16	58671901	58672100	1.66971
16	30670401	30670600	1.6697
3	134200001	134200200	1.66969
8	40876601	40876800	1.66969
5	65050701	65050900	1.66969
12	102711601	102711800	1.66968
13	104805901	104806100	1.66967
13	104806001	104806200	1.66967
9	45398601	45398800	1.66965
9	45398701	45398900	1.66965
8	19714401	19714600	1.66965
6	86128401	86128600	1.66963
4	141308401	141308600	1.66962
17	85465201	85465400	1.66962
8	35159601	35159800	1.66962
5	148386501	148386700	1.6696
10	40124501	40124700	1.66954
10	40124601	40124800	1.66954
5	147017601	147017800	1.66953
8	3655401	3655600	1.66952
10	21529001	21529200	1.66952
18	46564601	46564800	1.66949
14	34313201	34313400	1.66949
7	84201601	84201800	1.66947
5	32723801	32724000	1.66947
5	110429401	110429600	1.66947
11	54397501	54397700	1.66946
1	139423001	139423200	1.66945
9	40453901	40454100	1.66943
17	15681101	15681300	1.6694
16	35726601	35726800	1.66939
16	35726701	35726900	1.66939
5	147017401	147017600	1.66938
1	86021601	86021800	1.66936
4	13745601	13745800	1.66936
15	101140201	101140400	1.66936
5	38062701	38062900	1.66933
11	7200001	7200200	1.66932
18	31805801	31806000	1.66932
14	73122901	73123100	1.66931
11	120943701	120943900	1.66931
15	53200001	53200200	1.66929
2	125782001	125782200	1.66928
11	24203101	24203300	1.66927
13	74563601	74563800	1.66927
11	86994201	86994400	1.66926
9	34894001	34894200	1.66923
11	59538101	59538300	1.66922
9	83727301	83727500	1.6692
4	141142801	141143000	1.66919
15	36609701	36609900	1.66918
7	98307901	98308100	1.66917
7	98308001	98308200	1.66917
18	46918601	46918800	1.66914
5	36562801	36563000	1.66911
10	70360101	70360300	1.66909
1	161131401	161131600	1.66908
10	99460001	99460200	1.66908
14	45447001	45447200	1.66907
6	124542501	124542700	1.66906
8	35707901	35708100	1.66906
7	59870101	59870300	1.66905
1	189864301	189864500	1.66902
4	98437201	98437400	1.66899
4	9825401	9825600	1.66899
9	57723201	57723400	1.66898
9	57723301	57723500	1.66898
7	127511001	127511200	1.66895
3	58982801	58983000	1.66893
17	84596501	84596700	1.66892
3	137940801	137941000	1.66891
6	31168701	31168900	1.66889
6	31168801	31169000	1.66889
17	15497801	15498000	1.66888
3	19957401	19957600	1.66884
1	178358301	178358500	1.66883
5	72635301	72635500	1.66882
4	107922301	107922500	1.66881
14	43736601	43736800	1.66879
10	58393701	58393900	1.66877
8	71907701	71907900	1.66876
16	20535201	20535400	1.66874
9	78479901	78480100	1.66874
14	57889101	57889300	1.66871
13	54189601	54189800	1.66871
13	54189701	54189900	1.66871
8	26273501	26273700	1.66871
6	140336001	140336200	1.6687
2	139700701	139700900	1.66869
2	139700801	139701000	1.66869
7	132313301	132313500	1.66868
9	66004501	66004700	1.66867
9	37613301	37613500	1.66865
18	37517901	37518100	1.66864
12	69360401	69360600	1.66862
12	69360501	69360700	1.66862
5	147681001	147681200	1.66862
7	109561801	109562000	1.66861
4	77558901	77559100	1.6686
1	176996701	176996900	1.66859
3	115793501	115793700	1.66858
2	51316901	51317100	1.66854
17	39845801	39846000	1.66854
10	75833101	75833300	1.66853
17	22866601	22866800	1.66851
5	141240901	141241100	1.6685
6	30263301	30263500	1.66847
6	30263401	30263600	1.66847
11	4203201	4203400	1.66845
16	92699401	92699600	1.66843
10	39733801	39734000	1.66843
7	132932301	132932500	1.66843
12	25267201	25267400	1.66842
14	46822401	46822600	1.66842
2	83739901	83740100	1.66841
9	119343701	119343900	1.66841
9	79718101	79718300	1.66839
1	135764901	135765100	1.66838
6	97291501	97291700	1.66838
12	82339001	82339200	1.66838
3	131942101	131942300	1.66837
3	53562101	53562300	1.66835
10	62037701	62037900	1.66834
6	83236801	83237000	1.66834
8	47787901	47788100	1.66833
14	54432101	54432300	1.66833
13	17028601	17028800	1.66832
5	37243501	37243700	1.66831
8	124573801	124574000	1.66827
5	77406901	77407100	1.66825
9	45932601	45932800	1.66824
15	62114701	62114900	1.66824
18	61640101	61640300	1.66821
9	89831901	89832100	1.6682
7	34643401	34643600	1.66816
18	23809001	23809200	1.66813
2	163095501	163095700	1.66805
4	102569701	102569900	1.66805
6	58602101	58602300	1.66805
6	58602201	58602400	1.66805
19	37554101	37554300	1.66804
16	48328101	48328300	1.66804
16	48328201	48328400	1.66804
3	94765301	94765500	1.66803
6	34400001	34400200	1.66802
6	8695301	8695500	1.66801
5	149715801	149716000	1.66796
18	37692301	37692500	1.66789
12	20990501	20990700	1.66787
6	119847301	119847500	1.66786
13	59139101	59139300	1.66785
13	59139201	59139400	1.66785
9	59678601	59678800	1.66784
5	45640301	45640500	1.66784
5	30890001	30890200	1.66783
10	44367601	44367800	1.66782
12	19881801	19882000	1.66781
11	110097801	110098000	1.66781
19	37551101	37551300	1.6678
1	34537301	34537500	1.66778
5	123499501	123499700	1.66777
10	117144301	117144500	1.66775
10	117144401	117144600	1.66775
1	153009001	153009200	1.66775
11	79783901	79784100	1.66766
2	126153201	126153400	1.66765
14	73524401	73524600	1.66763
14	102806801	102807000	1.66762
1	184735101	184735300	1.66758
5	14092901	14093100	1.66758
15	92265401	92265600	1.66757
4	88440701	88440900	1.66756
16	8640101	8640300	1.66756
2	160364301	160364500	1.66755
18	38632701	38632900	1.66753
1	4783801	4784000	1.66752
7	30955501	30955700	1.66751
7	67110401	67110600	1.6675
18	10905201	10905400	1.6675
10	87492301	87492500	1.66748
12	17507101	17507300	1.66746
11	4440701	4440900	1.66746
17	48039501	48039700	1.66744
14	121898501	121898700	1.66744
19	47462701	47462900	1.66743
2	93863001	93863200	1.66743
2	93863101	93863300	1.66743
9	80166301	80166500	1.66742
2	29935201	29935400	1.66742
11	69089501	69089700	1.6674
6	3183601	3183800	1.66739
9	114690001	114690200	1.66739
6	39811101	39811300	1.66737
16	88682701	88682900	1.66737
1	165655001	165655200	1.66737
10	67192201	67192400	1.66736
10	67192301	67192500	1.66736
13	66556501	66556700	1.66733
2	92424401	92424600	1.66731
8	106718001	106718200	1.66731
17	69416801	69417000	1.66731
10	23710801	23711000	1.66731
12	32292201	32292400	1.6673
5	34383701	34383900	1.66729
4	116555901	116556100	1.66727
X	135112401	135112600	1.66725
17	46891401	46891600	1.66725
9	96765701	96765900	1.66724
14	70577901	70578100	1.66723
5	109548801	109549000	1.66723
6	18029401	18029600	1.66722
4	11475501	11475700	1.66721
10	86704701	86704900	1.66721
4	7314401	7314600	1.66719
19	10502501	10502700	1.66717
18	5047601	5047800	1.66716
3	105894101	105894300	1.66713
10	70598101	70598300	1.66711
3	87616701	87616900	1.66711
15	66825901	66826100	1.66711
10	121256901	121257100	1.6671
2	150666201	150666400	1.66709
13	22028901	22029100	1.66707
11	43531901	43532100	1.66707
2	6331901	6332100	1.66704
2	6332001	6332200	1.66704
2	120578401	120578600	1.66704
7	78685001	78685200	1.66703
2	130487801	130488000	1.66703
13	44293801	44294000	1.66701
7	65915201	65915400	1.66701
18	49500701	49500900	1.66701
9	50735001	50735200	1.66699
2	69381901	69382100	1.66698
19	46878501	46878700	1.66697
1	150392001	150392200	1.66696
9	71358801	71359000	1.66689
6	118419901	118420100	1.66689
12	17881401	17881600	1.66687
14	70168301	70168500	1.66684
16	48992801	48993000	1.66684
14	64626701	64626900	1.66684
10	127657601	127657800	1.66683
6	125565601	125565800	1.66682
3	152932201	152932400	1.66682
8	104230501	104230700	1.66682
17	46835201	46835400	1.66681
6	21827901	21828100	1.66681
15	102519301	102519500	1.66681
17	24548401	24548600	1.66678
7	16793701	16793900	1.66678
6	53815701	53815900	1.66678
19	36114701	36114900	1.66676
11	97984701	97984900	1.66676
3	137622301	137622500	1.66674
19	38327901	38328100	1.66674
10	45017701	45017900	1.66669
5	139364101	139364300	1.66668
1	128418201	128418400	1.66668
7	109011801	109012000	1.66666
11	20330101	20330300	1.66666
14	74945101	74945300	1.66666
11	67369501	67369700	1.66663
8	84600801	84601000	1.66661
5	72586201	72586400	1.66661
6	86792301	86792500	1.6666
10	86731001	86731200	1.66659
3	121614501	121614700	1.66658
3	121614601	121614800	1.66658
2	49904201	49904400	1.66657
7	110615701	110615900	1.66657
5	119682301	119682500	1.66656
4	57959401	57959600	1.66654
14	25695201	25695400	1.66654
16	34188201	34188400	1.66651
15	12115701	12115900	1.66649
16	35111601	35111800	1.66647
7	84530901	84531100	1.66645
14	25806801	25807000	1.66644
12	84161701	84161900	1.66644
10	23815301	23815500	1.66643
5	28118501	28118700	1.66642
4	133983001	133983200	1.66639
15	43868401	43868600	1.66638
18	21427201	21427400	1.66638
7	112110901	112111100	1.66637
18	36960601	36960800	1.66637
11	74374501	74374700	1.66634
5	65301001	65301200	1.66633
14	21849801	21850000	1.66633
1	39720401	39720600	1.66631
16	21946801	21947000	1.66631
13	44408801	44409000	1.6663
14	23429201	23429400	1.6663
15	63828701	63828900	1.6663
6	97523501	97523700	1.66629
15	12193801	12194000	1.66629
5	21257101	21257300	1.66628
7	45300301	45300500	1.66626
5	72210901	72211100	1.66625
5	72211001	72211200	1.66625
8	85557101	85557300	1.66621
8	85557201	85557400	1.66621
10	83146001	83146200	1.6662
12	75706801	75707000	1.66619
1	150372901	150373100	1.66617
6	13871601	13871800	1.66614
6	120676301	120676500	1.66614
1	185472401	185472600	1.66613
4	60441801	60442000	1.66611
4	60441901	60442100	1.66611
4	136906701	136906900	1.66609
9	47539401	47539600	1.66608
13	6675101	6675300	1.66607
15	35298701	35298900	1.66606
12	110220701	110220900	1.66605
4	156185301	156185500	1.66604
11	109653601	109653800	1.66603
12	71296201	71296400	1.66601
11	89021401	89021600	1.666
13	19365801	19366000	1.666
16	37779701	37779900	1.66599
7	28766001	28766200	1.66598
17	28831801	28832000	1.66598
13	65557501	65557700	1.66597
13	96387801	96388000	1.66596
5	137029401	137029600	1.66594
7	98770701	98770900	1.66594
4	138996501	138996700	1.66594
6	117170301	117170500	1.66593
1	23935101	23935300	1.66593
1	13293401	13293600	1.66591
14	30951701	30951900	1.66588
6	87776101	87776300	1.66586
6	87776201	87776400	1.66586
14	78748401	78748600	1.66585
9	96833501	96833700	1.66585
12	72715701	72715900	1.66583
12	91848101	91848300	1.66582
10	116956201	116956400	1.66581
3	121770801	121771000	1.66573
15	101285301	101285500	1.66569
11	115614501	115614700	1.66564
2	145439201	145439400	1.66563
15	41973501	41973700	1.66562
14	77004901	77005100	1.66561
9	77781301	77781500	1.66561
3	79995901	79996100	1.66561
6	95713401	95713600	1.66561
5	24383601	24383800	1.66561
3	19650501	19650700	1.6656
8	69816701	69816900	1.66558
2	126519801	126520000	1.66557
1	171038901	171039100	1.66556
7	30445801	30446000	1.66556
7	101620401	101620600	1.66554
8	111678401	111678600	1.66553
8	111678501	111678700	1.66553
8	110267101	110267300	1.66552
15	77193801	77194000	1.66551
6	124631001	124631200	1.66551
5	30072401	30072600	1.66551
14	121355801	121356000	1.6655
7	63447001	63447200	1.66549
7	63447101	63447300	1.66549
16	22857301	22857500	1.66547
12	87388701	87388900	1.66547
1	58678401	58678600	1.66545
3	9001601	9001800	1.66544
5	123058801	123059000	1.66539
2	158409401	158409600	1.66538
19	44800501	44800700	1.66538
4	123690301	123690500	1.66537
14	70057401	70057600	1.66537
10	95323001	95323200	1.66536
5	124460501	124460700	1.66536
1	187306201	187306400	1.66535
16	92825201	92825400	1.66535
2	93772101	93772300	1.66533
11	110010901	110011100	1.66532
7	45118001	45118200	1.66531
11	104686201	104686400	1.66531
12	24542101	24542300	1.6653
6	101296501	101296700	1.66529
7	27650901	27651100	1.66528
18	77743401	77743600	1.66528
1	151343501	151343700	1.66526
15	11394801	11395000	1.66525
4	125099501	125099700	1.66524
8	124019301	124019500	1.66523
1	163498601	163498800	1.66522
12	54710601	54710800	1.66521
11	62511801	62512000	1.6652
11	62511901	62512100	1.6652
3	122421401	122421600	1.66519
11	98838501	98838700	1.66519
4	136179401	136179600	1.66518
11	72692001	72692200	1.66515
7	25074201	25074400	1.66514
9	8970401	8970600	1.66513
5	103291301	103291500	1.6651
10	79321801	79322000	1.66508
11	115641601	115641800	1.66508
15	62114601	62114800	1.66507
12	56677801	56678000	1.66507
9	31281301	31281500	1.66504
6	114970901	114971100	1.66504
12	70911101	70911300	1.66503
3	69282401	69282600	1.66502
1	171584901	171585100	1.66502
8	14914501	14914700	1.66501
6	119176801	119177000	1.66499
14	34268001	34268200	1.66499
13	23507501	23507700	1.66499
3	88022201	88022400	1.66497
10	99680001	99680200	1.66496
12	73408401	73408600	1.66494
18	20746601	20746800	1.66491
17	66755401	66755600	1.6649
9	79718001	79718200	1.66488
13	38028101	38028300	1.66487
13	54562501	54562700	1.66483
9	20384001	20384200	1.66483
16	30499401	30499600	1.66481
1	194935701	194935900	1.66479
1	172520601	172520800	1.66475
4	127227401	127227600	1.66475
9	65346901	65347100	1.66473
17	23565601	23565800	1.66473
16	49807201	49807400	1.66473
X	169980501	169980700	1.6647
12	54696701	54696900	1.66469
1	176996801	176997000	1.66469
18	82899101	82899300	1.66468
15	99226301	99226500	1.66468
1	86916701	86916900	1.66462
14	73360501	73360700	1.6646
13	34103601	34103800	1.66457
18	62231601	62231800	1.66454
5	104385901	104386100	1.66452
1	147223401	147223600	1.66451
18	38427601	38427800	1.66451
18	38427701	38427900	1.66451
4	134097101	134097300	1.66451
9	40876401	40876600	1.6645
9	67042101	67042300	1.66449
2	156882801	156883000	1.66449
2	92602401	92602600	1.66448
4	82304701	82304900	1.66448
1	120644501	120644700	1.66448
4	108779201	108779400	1.66447
18	37021801	37022000	1.66443
10	26753901	26754100	1.66441
8	25039601	25039800	1.66439
10	80386801	80387000	1.66439
10	99284101	99284300	1.66437
8	84358201	84358400	1.66436
9	54587801	54588000	1.66436
9	54587901	54588100	1.66436
7	103808801	103809000	1.66436
18	33567301	33567500	1.66434
13	93305801	93306000	1.66432
3	9517801	9518000	1.66432
11	31872601	31872800	1.66432
1	13659801	13660000	1.6643
8	124783001	124783200	1.66429
8	123990201	123990400	1.66428
18	74962901	74963100	1.66427
18	74963001	74963200	1.66427
1	153410701	153410900	1.66426
10	121796201	121796400	1.66422
19	22139201	22139400	1.6642
13	21275101	21275300	1.6642
11	68902301	68902500	1.66419
2	102761001	102761200	1.66418
5	107759101	107759300	1.66417
12	82265901	82266100	1.66413
4	132040401	132040600	1.66411
18	12726401	12726600	1.66408
5	115009801	115010000	1.66408
5	115009901	115010100	1.66408
3	65956301	65956500	1.66408
17	6805101	6805300	1.66407
14	20035101	20035300	1.66405
17	13553401	13553600	1.66404
15	83377301	83377500	1.66404
5	135166901	135167100	1.66398
18	70633401	70633600	1.66398
18	70633501	70633700	1.66398
18	60625101	60625300	1.66397
17	34970901	34971100	1.66397
4	126749801	126750000	1.66396
1	34097101	34097300	1.66396
8	41135201	41135400	1.66393
7	128529901	128530100	1.66393
10	128336701	128336900	1.66392
14	109891501	109891700	1.66391
6	95217601	95217800	1.6639
1	118311801	118312000	1.66388
15	65744701	65744900	1.66388
12	19994301	19994500	1.66387
18	80131401	80131600	1.66387
12	3691601	3691800	1.66383
18	46604201	46604400	1.66382
1	23187501	23187700	1.6638
9	120444101	120444300	1.66379
13	108402701	108402900	1.66375
11	96290101	96290300	1.66375
12	105025401	105025600	1.66374
12	5205701	5205900	1.66371
14	118737501	118737700	1.66371
3	157578201	157578400	1.66371
2	122300001	122300200	1.66368
11	20829401	20829600	1.66368
10	111301401	111301600	1.66367
5	130924601	130924800	1.66366
4	117242901	117243100	1.66365
10	68139701	68139900	1.66364
11	102836201	102836400	1.66362
9	94739001	94739200	1.6636
11	95356601	95356800	1.66356
19	11966601	11966800	1.66356
13	94132301	94132500	1.66356
15	34491601	34491800	1.66356
13	35742201	35742400	1.66355
11	116782501	116782700	1.6635
18	25752901	25753100	1.66348
8	46739701	46739900	1.66346
8	84003401	84003600	1.66346
13	5714501	5714700	1.66345
1	181841101	181841300	1.66343
12	112488601	112488800	1.66343
5	32035001	32035200	1.66343
9	95878501	95878700	1.66339
11	75214401	75214600	1.66338
19	57010201	57010400	1.66337
11	75535101	75535300	1.66336
10	68281301	68281500	1.66335
16	44173001	44173200	1.66334
11	106609801	106610000	1.66333
16	22264701	22264900	1.66332
9	47650001	47650200	1.66332
13	42101701	42101900	1.66332
12	102499801	102500000	1.6633
4	46343201	46343400	1.6633
4	149793201	149793400	1.66329
2	103084601	103084800	1.66329
16	90988701	90988900	1.66327
17	65071301	65071500	1.66327
5	122135201	122135400	1.66326
5	122135301	122135500	1.66326
11	104571501	104571700	1.66324
11	100592701	100592900	1.66324
18	12270001	12270200	1.66323
18	12270101	12270300	1.66323
13	100946401	100946600	1.66321
9	55103101	55103300	1.66321
7	28917601	28917800	1.6632
13	66904901	66905100	1.66319
11	106778801	106779000	1.66316
3	116859301	116859500	1.66315
11	19714101	19714300	1.66314
10	59645401	59645600	1.66314
8	44974901	44975100	1.66312
9	76237001	76237200	1.66312
13	103592501	103592700	1.66312
2	132647001	132647200	1.6631
6	120466501	120466700	1.66307
19	37561201	37561400	1.66305
13	55248701	55248900	1.66303
18	89768201	89768400	1.66302
1	13256501	13256700	1.66302
4	59190801	59191000	1.66301
11	3647401	3647600	1.66301
1	86704501	86704700	1.663
18	38239501	38239700	1.663
13	12680601	12680800	1.66299
2	24443501	24443700	1.66297
18	33214801	33215000	1.66297
13	51401201	51401400	1.66296
14	26971301	26971500	1.66296
12	112488701	112488900	1.66295
1	176879101	176879300	1.66294
15	52967801	52968000	1.66293
1	72211601	72211800	1.66291
9	78115101	78115300	1.66288
13	3554001	3554200	1.66287
9	111439801	111440000	1.66287
4	132422701	132422900	1.66282
11	69397001	69397200	1.66282
2	69862701	69862900	1.66281
6	128972701	128972900	1.66281
6	128972801	128973000	1.66281
2	166046001	166046200	1.6628
11	84332901	84333100	1.6628
18	78022901	78023100	1.66278
5	92604901	92605100	1.66277
18	60844601	60844800	1.66277
12	81943701	81943900	1.66276
18	38211201	38211400	1.66276
3	52668501	52668700	1.66274
2	156482201	156482400	1.66273
17	83651901	83652100	1.66273
18	74726301	74726500	1.66271
10	43578201	43578400	1.6627
5	24464801	24465000	1.66267
12	18068401	18068600	1.66267
16	4885801	4886000	1.66266
15	12858801	12859000	1.66266
19	20451201	20451400	1.66266
12	55489401	55489600	1.66266
5	41764701	41764900	1.66266
5	41884301	41884500	1.66264
2	35680101	35680300	1.66261
10	58237301	58237500	1.6626
13	103772501	103772700	1.6626
11	60418101	60418300	1.66259
16	90030301	90030500	1.66258
3	94953501	94953700	1.66256
16	87454201	87454400	1.66256
12	70999101	70999300	1.66255
6	15257901	15258100	1.66253
13	49146101	49146300	1.66251
13	49146201	49146400	1.66251
7	105761201	105761400	1.66251
8	96080301	96080500	1.6625
8	96080401	96080600	1.6625
11	34845901	34846100	1.66247
10	117828701	117828900	1.66247
8	46470401	46470600	1.66247
8	123333801	123334000	1.66247
11	58171401	58171600	1.66246
5	18799001	18799200	1.66246
11	59162301	59162500	1.66243
19	53119701	53119900	1.66241
6	87840201	87840400	1.6624
16	21836901	21837100	1.6624
19	53419601	53419800	1.66239
5	103617501	103617700	1.66238
6	87513301	87513500	1.66237
5	106463601	106463800	1.66236
5	72184701	72184900	1.66236
9	64918901	64919100	1.66236
3	137969201	137969400	1.66234
10	60206001	60206200	1.66233
1	74770401	74770600	1.6623
13	56339701	56339900	1.6623
2	75269501	75269700	1.66228
14	76874601	76874800	1.66226
10	120363901	120364100	1.66224
3	121589001	121589200	1.66222
19	41442901	41443100	1.6622
6	137990101	137990300	1.66219
6	137990201	137990400	1.66219
9	91384001	91384200	1.66218
10	67105401	67105600	1.66217
10	117678501	117678700	1.66214
8	48818701	48818900	1.66213
8	117182601	117182800	1.66211
8	117182701	117182900	1.66211
12	78332101	78332300	1.66207
12	78332201	78332400	1.66207
5	74199501	74199700	1.66205
18	77601801	77602000	1.66205
5	3454101	3454300	1.66203
11	102338601	102338800	1.66202
10	12792401	12792600	1.66202
4	48779501	48779700	1.66199
13	67080901	67081100	1.66199
9	60024801	60025000	1.66199
9	106432401	106432600	1.66196
9	106432501	106432700	1.66196
5	24164601	24164800	1.66196
11	80780501	80780700	1.66196
10	42203601	42203800	1.66193
19	18649901	18650100	1.6619
18	42629001	42629200	1.66188
19	8717201	8717400	1.66188
15	81664301	81664500	1.66187
15	8968101	8968300	1.66186
16	91823101	91823300	1.66181
12	80691401	80691600	1.66179
2	24345201	24345400	1.66178
11	116849001	116849200	1.66175
16	30457401	30457600	1.66174
3	68720101	68720300	1.66172
15	35887201	35887400	1.66171
8	57799601	57799800	1.6617
1	132008901	132009100	1.66168
10	128232601	128232800	1.66165
5	115125601	115125800	1.66162
11	58379901	58380100	1.66161
3	144199701	144199900	1.6616
5	48372101	48372300	1.66159
9	101690001	101690200	1.66158
17	21733301	21733500	1.66158
3	153724201	153724400	1.66157
1	12671201	12671400	1.66153
2	126788101	126788300	1.6615
5	120570401	120570600	1.66146
10	40347601	40347800	1.66144
8	124574001	124574200	1.66142
16	5145801	5146000	1.66141
12	100723701	100723900	1.66141
12	100723801	100724000	1.66141
14	55458601	55458800	1.66141
8	70905601	70905800	1.66139
12	111370701	111370900	1.66139
6	49321401	49321600	1.66137
9	107669001	107669200	1.66134
14	32192601	32192800	1.66134
12	13040901	13041100	1.66132
13	78208201	78208400	1.6613
17	85941801	85942000	1.66129
3	121728901	121729100	1.66128
16	45122601	45122800	1.66125
10	118133401	118133600	1.66124
13	58557701	58557900	1.66122
10	42914101	42914300	1.66122
4	137495501	137495700	1.66121
5	117978501	117978700	1.66121
8	89372401	89372600	1.66115
10	43641001	43641200	1.66113
9	37656501	37656700	1.66113
11	44686601	44686800	1.66111
6	115037501	115037700	1.66109
6	90506701	90506900	1.66107
1	162478101	162478300	1.66107
15	55072801	55073000	1.66106
10	82747401	82747600	1.66105
14	78731001	78731200	1.66104
11	53796201	53796400	1.66103
16	50732201	50732400	1.66101
9	77846001	77846200	1.661
19	11614601	11614800	1.661
19	11614701	11614900	1.661
2	120729401	120729600	1.66099
10	96654101	96654300	1.66099
12	72594401	72594600	1.66096
5	137509801	137510000	1.66095
13	17837601	17837800	1.66093
19	38979501	38979700	1.66093
3	135511801	135512000	1.66092
16	32499901	32500100	1.66092
13	59181201	59181400	1.66091
6	99268301	99268500	1.66091
13	33905701	33905900	1.66091
13	98204801	98205000	1.6609
16	4965401	4965600	1.6609
5	99253801	99254000	1.66089
4	93898601	93898800	1.66088
11	59774601	59774800	1.66088
3	27863401	27863600	1.66085
9	46259301	46259500	1.66084
13	46838401	46838600	1.66083
13	46838501	46838700	1.66083
8	31186901	31187100	1.66083
15	101984501	101984700	1.66082
6	87399201	87399400	1.66081
2	66256901	66257100	1.66079
12	116625701	116625900	1.66078
18	6456501	6456700	1.66073
8	85060801	85061000	1.6607
12	84812201	84812400	1.6607
4	11226401	11226600	1.6607
11	69016601	69016800	1.66068
4	107605601	107605800	1.66068
5	13628601	13628800	1.66068
5	103680601	103680800	1.66067
10	128336801	128337000	1.66065
3	58922901	58923100	1.66062
5	134946701	134946900	1.66061
12	71832401	71832600	1.6606
10	21268901	21269100	1.66056
15	53347501	53347700	1.66055
15	53347601	53347800	1.66055
2	47424901	47425100	1.66055
9	59340001	59340200	1.66054
15	85787701	85787900	1.66054
14	24602301	24602500	1.66054
14	48986501	48986700	1.66054
10	7953701	7953900	1.66053
17	43707201	43707400	1.66053
17	43707301	43707500	1.66053
6	31215701	31215900	1.66053
14	26971401	26971600	1.66052
3	97868301	97868500	1.66049
2	163358701	163358900	1.66048
7	124785001	124785200	1.66047
7	124785101	124785300	1.66047
1	89934501	89934700	1.66047
13	111656601	111656800	1.66047
4	58253401	58253600	1.66045
8	109998501	109998700	1.66045
11	54126801	54127000	1.66043
8	117339101	117339300	1.66042
10	55767901	55768100	1.66042
9	94544401	94544600	1.6604
10	84480201	84480400	1.66038
5	21614401	21614600	1.66037
6	5517201	5517400	1.66036
11	3650101	3650300	1.66035
5	119338301	119338500	1.66034
9	83144901	83145100	1.66034
8	78014101	78014300	1.66033
4	136461601	136461800	1.66029
13	44673801	44674000	1.66028
8	94167001	94167200	1.66027
1	189868001	189868200	1.66027
3	127225701	127225900	1.66025
9	40453701	40453900	1.66024
4	57308801	57309000	1.66024
7	73571001	73571200	1.66022
11	53185001	53185200	1.66022
5	132075001	132075200	1.66017
3	34753901	34754100	1.66017
17	80785101	80785300	1.66016
4	4299801	4300000	1.66016
10	23852101	23852300	1.66015
8	117339001	117339200	1.66014
10	119238101	119238300	1.66011
16	58454601	58454800	1.66011
19	41529201	41529400	1.6601
16	59545501	59545700	1.6601
7	68073301	68073500	1.66008
15	11394301	11394500	1.66006
19	57997901	57998100	1.66005
10	84533101	84533300	1.65999
5	90224301	90224500	1.65997
10	59377901	59378100	1.65996
3	121483401	121483600	1.65995
10	96125401	96125600	1.65992
15	83172701	83172900	1.65991
5	43358201	43358400	1.65989
1	133209201	133209400	1.65988
4	108459201	108459400	1.65988
10	75407701	75407900	1.65987
16	97478801	97479000	1.65986
8	47308101	47308300	1.65983
8	47308201	47308400	1.65983
14	120355701	120355900	1.65981
8	121570601	121570800	1.65981
8	8745801	8746000	1.65979
13	97197501	97197700	1.65977
15	11753401	11753600	1.65977
1	93874601	93874800	1.65975
8	116438901	116439100	1.65975
13	33091601	33091800	1.65975
19	37493601	37493800	1.65975
13	63980101	63980300	1.65974
12	104433301	104433500	1.65974
7	26952901	26953100	1.65974
7	26953001	26953200	1.65974
12	69157701	69157900	1.65971
1	72256101	72256300	1.6597
14	34623801	34624000	1.65969
11	89060001	89060200	1.65967
4	129276001	129276200	1.65967
6	31214901	31215100	1.65966
2	119504901	119505100	1.65966
9	59678701	59678900	1.65966
15	25844701	25844900	1.65965
11	69765301	69765500	1.65965
14	17662101	17662300	1.65965
16	9992301	9992500	1.65964
11	78832801	78833000	1.65964
X	68692001	68692200	1.65964
6	89126001	89126200	1.65963
5	148548201	148548400	1.65963
6	90461501	90461700	1.65962
10	85184301	85184500	1.65961
3	121346601	121346800	1.6596
9	114582401	114582600	1.65957
12	84054101	84054300	1.65957
10	83219601	83219800	1.65955
16	57878401	57878600	1.65954
6	35252001	35252200	1.65953
9	60600001	60600200	1.65953
4	108458401	108458600	1.65951
6	135202601	135202800	1.65947
1	170173301	170173500	1.65945
11	87985701	87985900	1.65943
19	47625701	47625900	1.65942
5	21264001	21264200	1.65941
7	34391001	34391200	1.6594
11	98682101	98682300	1.65939
7	44112201	44112400	1.65937
9	74657001	74657200	1.65936
2	119663101	119663300	1.65935
5	99526901	99527100	1.65935
4	24713101	24713300	1.65934
2	26121401	26121600	1.65933
8	70594501	70594700	1.65932
5	15936101	15936300	1.65927
12	113041701	113041900	1.65927
9	59534301	59534500	1.65926
9	59534401	59534600	1.65926
12	13059501	13059700	1.65924
17	46772401	46772600	1.65924
7	135597901	135598100	1.65924
10	109758601	109758800	1.65923
4	147187701	147187900	1.65923
15	89915701	89915900	1.65923
1	39923501	39923700	1.65922
1	39923601	39923800	1.65922
13	93500201	93500400	1.6592
15	91709901	91710100	1.65918
2	104494901	104495100	1.65916
9	21688801	21689000	1.65914
8	68275901	68276100	1.65914
15	77842901	77843100	1.65913
8	106920401	106920600	1.65912
17	65651201	65651400	1.65911
9	34983601	34983800	1.65908
8	14032801	14033000	1.65907
1	175565901	175566100	1.65907
12	82102201	82102400	1.65906
15	94649801	94650000	1.65905
8	126808101	126808300	1.65903
12	80107201	80107400	1.65903
12	80107301	80107500	1.65903
19	41801001	41801200	1.65902
6	115462401	115462600	1.65902
17	30611901	30612100	1.65901
16	5234001	5234200	1.65901
13	29769601	29769800	1.65901
5	3466301	3466500	1.659
5	3466401	3466600	1.659
19	44363601	44363800	1.659
2	24976101	24976300	1.65897
7	35353501	35353700	1.65896
9	104204101	104204300	1.65895
2	165833901	165834100	1.65894
2	49727601	49727800	1.6589
5	137631501	137631700	1.65889
11	53479701	53479900	1.65889
10	19956801	19957000	1.65889
12	5142801	5143000	1.65888
16	55935701	55935900	1.65887
11	49965601	49965800	1.65886
5	113972901	113973100	1.65886
6	145442801	145443000	1.65885
17	74337801	74338000	1.65885
3	21988101	21988300	1.65884
9	122350501	122350700	1.65884
2	83728501	83728700	1.65882
2	83728601	83728800	1.65882
11	88848401	88848600	1.65881
2	59301801	59302000	1.6588
11	98635501	98635700	1.65878
1	136569101	136569300	1.65878
2	5314601	5314800	1.65877
4	108233801	108234000	1.65877
4	108233901	108234100	1.65877
8	121981101	121981300	1.65875
5	51877101	51877300	1.65874
2	65610101	65610300	1.65873
7	127477501	127477700	1.65873
4	71371101	71371300	1.65871
5	129299301	129299500	1.65871
15	62214901	62215100	1.6587
4	24699101	24699300	1.6587
6	120483501	120483700	1.65868
11	58096801	58097000	1.65862
5	24657801	24658000	1.65861
5	24657901	24658100	1.65861
4	141304301	141304500	1.6586
12	8314101	8314300	1.65859
13	99437601	99437800	1.65859
13	98921201	98921400	1.65858
10	93623901	93624100	1.65856
11	51852001	51852200	1.65856
12	3930401	3930600	1.65856
14	76696901	76697100	1.65856
14	16434801	16435000	1.65855
12	99118201	99118400	1.65855
14	78541301	78541500	1.65854
11	5195501	5195700	1.65852
16	87610801	87611000	1.65851
17	57311801	57312000	1.6585
5	149513701	149513900	1.6585
11	85995401	85995600	1.65848
2	109936701	109936900	1.65847
14	114854601	114854800	1.65847
1	36252801	36253000	1.65846
16	31233901	31234100	1.65846
12	24705501	24705700	1.65846
13	46793901	46794100	1.65845
1	73902401	73902600	1.65842
3	144643701	144643900	1.65842
13	97244201	97244400	1.65841
18	36413001	36413200	1.6584
9	77543301	77543500	1.65838
3	101779401	101779600	1.65836
4	55938301	55938500	1.65834
10	70181801	70182000	1.65832
10	4249201	4249400	1.65832
9	58213801	58214000	1.65832
9	78176001	78176200	1.6583
5	93008801	93009000	1.65829
11	96256401	96256600	1.65828
18	46508201	46508400	1.65825
15	33083801	33084000	1.65825
6	37431601	37431800	1.65824
13	95018101	95018300	1.65824
10	116469901	116470100	1.65822
9	62145101	62145300	1.65822
12	13002801	13003000	1.65821
12	13002901	13003100	1.65821
2	27410701	27410900	1.6582
9	67042401	67042600	1.65819
1	106715101	106715300	1.65818
6	113343201	113343400	1.65818
3	31076001	31076200	1.65817
15	98601901	98602100	1.65815
7	18923201	18923400	1.6581
1	118629301	118629500	1.6581
11	100938001	100938200	1.65809
2	10390701	10390900	1.65809
13	58181701	58181900	1.65807
2	165286801	165287000	1.65807
10	69907801	69908000	1.65806
10	69907901	69908100	1.65806
6	45026101	45026300	1.65805
2	157328501	157328700	1.65804
9	74855301	74855500	1.65802
1	89670001	89670200	1.65801
11	96002201	96002400	1.65799
10	21251701	21251900	1.65798
12	12318001	12318200	1.65798
9	51324401	51324600	1.65796
5	45876101	45876300	1.65796
5	45876201	45876400	1.65796
17	30640801	30641000	1.65794
8	81013501	81013700	1.65794
5	103075401	103075600	1.65793
11	85572401	85572600	1.65793
9	70922401	70922600	1.65792
13	73937201	73937400	1.65789
2	25098501	25098700	1.65789
4	98728301	98728500	1.65789
4	129082901	129083100	1.65784
4	33189701	33189900	1.65783
18	61755101	61755300	1.6578
3	108283401	108283600	1.65779
1	37641501	37641700	1.65779
19	19108101	19108300	1.65779
3	84074401	84074600	1.65775
3	84074501	84074700	1.65775
12	113157001	113157200	1.65773
11	33749701	33749900	1.65773
13	46798401	46798600	1.65766
2	30894101	30894300	1.65766
2	171043501	171043700	1.65765
7	110840501	110840700	1.65761
12	3871801	3872000	1.6576
10	117411201	117411400	1.6576
2	44973601	44973800	1.65758
1	133244901	133245100	1.65757
14	50969801	50970000	1.65757
4	80910701	80910900	1.65756
17	64332801	64333000	1.65755
8	31273501	31273700	1.65754
8	31273601	31273800	1.65754
2	148047401	148047600	1.65754
11	78245001	78245200	1.65753
4	150800101	150800300	1.65753
8	11009901	11010100	1.65752
9	107443201	107443400	1.65751
7	12836001	12836200	1.6575
7	12836101	12836300	1.6575
4	98728201	98728400	1.6575
1	130299501	130299700	1.65748
1	130299601	130299800	1.65748
10	50704301	50704500	1.65748
2	131395801	131396000	1.65746
1	58743501	58743700	1.65746
16	91793501	91793700	1.65746
11	119183801	119184000	1.65744
1	64118101	64118300	1.65744
1	78120101	78120300	1.65743
13	43479501	43479700	1.65742
9	62287001	62287200	1.65741
9	62287101	62287300	1.65741
19	7306001	7306200	1.6574
11	106192501	106192700	1.65738
11	95544101	95544300	1.65735
1	40271401	40271600	1.65733
2	140672501	140672700	1.65731
1	165385701	165385900	1.65731
17	46835301	46835500	1.65731
11	26592901	26593100	1.6573
6	53208901	53209100	1.65729
6	53209001	53209200	1.65729
12	81746301	81746500	1.65729
16	23548101	23548300	1.65729
6	72584301	72584500	1.65729
4	65373301	65373500	1.65722
16	93294601	93294800	1.65722
11	79732201	79732400	1.65722
8	86585201	86585400	1.65719
2	152604001	152604200	1.65719
4	117313401	117313600	1.65719
4	11897001	11897200	1.65718
4	11897101	11897300	1.65718
12	18018001	18018200	1.65717
7	34507801	34508000	1.65717
4	14864701	14864900	1.65716
11	21033601	21033800	1.65716
1	153414901	153415100	1.65713
10	127676301	127676500	1.65712
12	83999401	83999600	1.65711
16	78846001	78846200	1.65711
6	108249201	108249400	1.65711
9	99243601	99243800	1.65708
5	151096601	151096800	1.65707
16	89985701	89985900	1.65706
2	71194501	71194700	1.65702
8	111746301	111746500	1.65702
8	111746401	111746600	1.65702
12	32292701	32292900	1.65701
10	34434201	34434400	1.657
17	34814001	34814200	1.657
13	101743601	101743800	1.657
10	121429501	121429700	1.65699
15	74515801	74516000	1.65698
4	48568501	48568700	1.65695
1	191325301	191325500	1.65691
3	127835301	127835500	1.6569
8	11309501	11309700	1.6569
8	11309601	11309800	1.6569
10	34417101	34417300	1.65689
10	81298901	81299100	1.65688
1	93071301	93071500	1.65686
15	100417501	100417700	1.65686
10	117069301	117069500	1.65686
9	58006401	58006600	1.65682
9	96706101	96706300	1.65682
1	75435801	75436000	1.65681
7	97172201	97172400	1.65678
7	97172301	97172500	1.65678
14	76569401	76569600	1.65678
14	84446301	84446500	1.65675
6	134039701	134039900	1.65674
10	36506001	36506200	1.65673
16	57569301	57569500	1.65671
9	58739901	58740100	1.6567
7	83775201	83775400	1.65668
5	138261101	138261300	1.65667
10	121297201	121297400	1.65667
5	139792501	139792700	1.65667
5	139792601	139792800	1.65667
5	33465301	33465500	1.65667
7	126794201	126794400	1.65664
14	80901601	80901800	1.65664
1	55210701	55210900	1.65663
3	107931501	107931700	1.65662
19	53768301	53768500	1.6566
11	96916801	96917000	1.6566
13	99849701	99849900	1.65659
6	47396201	47396400	1.65658
5	130263501	130263700	1.65658
11	119945601	119945800	1.65658
15	41166201	41166400	1.65657
1	20612801	20613000	1.65657
11	109331501	109331700	1.65656
1	144248701	144248900	1.65656
4	46666001	46666200	1.65655
9	66615201	66615400	1.65654
18	36412801	36413000	1.65654
3	138868001	138868200	1.65651
13	98202301	98202500	1.6565
10	80003501	80003700	1.65649
9	35211801	35212000	1.65648
15	16423001	16423200	1.65648
14	19977201	19977400	1.65646
2	156524601	156524800	1.65645
9	43454301	43454500	1.65644
6	112929701	112929900	1.65643
6	112929801	112930000	1.65643
7	123377801	123378000	1.65641
9	69294101	69294300	1.6564
1	33909401	33909600	1.6564
9	108479701	108479900	1.65639
13	100551101	100551300	1.65635
16	93369001	93369200	1.65634
13	34313301	34313500	1.65634
11	54130001	54130200	1.65633
1	179554101	179554300	1.65633
9	50809301	50809500	1.65632
4	133513501	133513700	1.65632
5	30220901	30221100	1.65628
12	111937601	111937800	1.65627
2	147184301	147184500	1.65625
18	38556601	38556800	1.65624
10	33951901	33952100	1.65622
6	137136201	137136400	1.6562
7	49165001	49165200	1.65617
17	47842001	47842200	1.65617
4	147848901	147849100	1.65616
4	147849001	147849200	1.65616
18	60502301	60502500	1.65614
5	149045901	149046100	1.65614
11	97393901	97394100	1.65613
15	86086501	86086700	1.65612
9	55938201	55938400	1.65612
5	126694401	126694600	1.6561
7	4795801	4796000	1.65609
11	108424501	108424700	1.65609
17	30510301	30510500	1.65606
17	51760601	51760800	1.65606
17	70908301	70908500	1.65604
5	96716501	96716700	1.65604
10	95780001	95780200	1.65599
13	58471601	58471800	1.65598
2	50807901	50808100	1.6559
2	50808001	50808200	1.6559
5	52913801	52914000	1.6559
8	109417001	109417200	1.65589
5	30516601	30516800	1.65586
17	65721601	65721800	1.65586
2	102948501	102948700	1.65586
2	157569201	157569400	1.65585
2	157569301	157569500	1.65585
10	62508501	62508700	1.65583
5	96913001	96913200	1.65583
3	103913601	103913800	1.65581
7	81073401	81073600	1.65578
11	97656901	97657100	1.65574
5	72857001	72857200	1.65574
14	65741701	65741900	1.65573
14	65741801	65742000	1.65573
15	80256301	80256500	1.6557
3	109782501	109782700	1.65569
12	100989501	100989700	1.65566
7	27595301	27595500	1.65566
8	36283601	36283800	1.65564
11	87779501	87779700	1.65564
15	98408501	98408700	1.65563
17	26942501	26942700	1.65563
14	99786101	99786300	1.65563
16	4722501	4722700	1.65562
15	57906701	57906900	1.65559
2	60142201	60142400	1.65558
5	103770301	103770500	1.65558
10	114442101	114442300	1.65556
5	102483901	102484100	1.65556
9	118482101	118482300	1.65556
8	27042801	27043000	1.65556
6	117173001	117173200	1.65555
4	134964901	134965100	1.6555
5	127243701	127243900	1.6555
5	115910101	115910300	1.65549
11	95356501	95356700	1.65548
8	35587401	35587600	1.65548
5	112958401	112958600	1.65547
16	91546101	91546300	1.65546
11	101008501	101008700	1.65544
11	97662201	97662400	1.65541
5	141984801	141985000	1.6554
2	30133401	30133600	1.65539
19	47310801	47311000	1.65539
4	63501001	63501200	1.65537
6	115943601	115943800	1.65536
9	32696901	32697100	1.65536
10	117447301	117447500	1.65534
1	97768301	97768500	1.65534
1	97768401	97768600	1.65534
10	75635501	75635700	1.65534
9	119166101	119166300	1.65532
8	60895701	60895900	1.65529
8	15734301	15734500	1.65529
15	80115601	80115800	1.65527
2	119584201	119584400	1.65524
4	154159601	154159800	1.65523
3	14877201	14877400	1.65522
3	14877301	14877500	1.65522
12	18388101	18388300	1.6552
13	59584001	59584200	1.6552
5	96177501	96177700	1.65519
9	67810701	67810900	1.65518
18	54901001	54901200	1.65518
4	146156901	146157100	1.65518
16	32001101	32001300	1.65518
15	91709401	91709600	1.65518
3	22077601	22077800	1.65517
2	133425801	133426000	1.65517
2	135745201	135745400	1.65515
15	97018601	97018800	1.65513
1	56975301	56975500	1.65512
11	77900001	77900200	1.65511
2	119674301	119674500	1.65511
4	41569901	41570100	1.65504
6	95934201	95934400	1.65504
13	12462201	12462400	1.65504
11	115162301	115162500	1.65501
2	73271401	73271600	1.655
7	44112301	44112500	1.655
11	93887001	93887200	1.65499
13	52445601	52445800	1.65497
17	35194701	35194900	1.65497
10	98975601	98975800	1.65494
19	43605101	43605300	1.65492
4	137708001	137708200	1.65492
5	18087901	18088100	1.65492
6	88732901	88733100	1.65491
17	81479801	81480000	1.6549
8	105296701	105296900	1.6549
11	114764001	114764200	1.65489
1	85895201	85895400	1.65489
15	97598401	97598600	1.65488
13	23447601	23447800	1.65486
9	71158101	71158300	1.65485
17	32163501	32163700	1.65484
4	19992301	19992500	1.65484
1	174159201	174159400	1.65478
X	12086301	12086500	1.65477
9	106452201	106452400	1.65471
15	103514201	103514400	1.6547
1	106468101	106468300	1.6547
16	35542801	35543000	1.6547
17	73303301	73303500	1.65468
12	25016901	25017100	1.65467
18	67088901	67089100	1.65465
5	115633201	115633400	1.65465
13	63323801	63324000	1.65465
11	120806101	120806300	1.65464
19	42246701	42246900	1.65459
4	145410501	145410700	1.65455
12	16023401	16023600	1.65452
7	7062101	7062300	1.65451
7	7062201	7062400	1.65451
14	111249601	111249800	1.6545
5	30666701	30666900	1.6545
17	79911801	79912000	1.65449
6	24666201	24666400	1.65448
17	25867201	25867400	1.65447
3	146682301	146682500	1.65446
3	79285901	79286100	1.65445
16	38905201	38905400	1.65444
14	99266701	99266900	1.65443
7	96703601	96703800	1.65443
11	52232501	52232700	1.65443
1	82189201	82189400	1.65443
3	51132001	51132200	1.65441
13	43260801	43261000	1.6544
14	123661301	123661500	1.65437
2	166403301	166403500	1.65434
3	108839601	108839800	1.65433
15	53556301	53556500	1.65433
6	94391401	94391600	1.65432
14	70804801	70805000	1.65427
6	42644801	42645000	1.65426
3	96247601	96247800	1.65422
4	63686401	63686600	1.65419
4	63686501	63686700	1.65419
11	6548501	6548700	1.65419
11	6548601	6548800	1.65419
7	27434601	27434800	1.65415
16	37675701	37675900	1.65412
16	37675801	37676000	1.65412
8	85142401	85142600	1.65412
11	68594701	68594900	1.65411
17	6804501	6804700	1.6541
7	44897301	44897500	1.65409
11	116088801	116089000	1.65408
18	24955801	24956000	1.65405
8	105826101	105826300	1.65404
13	99437901	99438100	1.65404
19	43510801	43511000	1.65404
5	29348501	29348700	1.65402
1	167079601	167079800	1.65402
14	66561101	66561300	1.654
17	26112601	26112800	1.65399
17	26112701	26112900	1.65399
11	17212901	17213100	1.65396
2	146443501	146443700	1.65396
18	68197701	68197900	1.65395
1	134559701	134559900	1.65395
8	70802901	70803100	1.65394
2	11544501	11544700	1.65392
17	14672701	14672900	1.65392
1	119912301	119912500	1.65392
5	148928101	148928300	1.65391
1	192314501	192314700	1.65391
10	118507601	118507800	1.6539
3	96219001	96219200	1.65388
14	118197201	118197400	1.65385
8	93234101	93234300	1.65384
5	107045201	107045400	1.65384
7	24890101	24890300	1.65383
19	41347601	41347800	1.65382
17	6080701	6080900	1.65379
1	161380501	161380700	1.65379
3	130061701	130061900	1.65377
5	113854601	113854800	1.65377
11	88443801	88444000	1.65376
4	10399901	10400100	1.65376
4	10400001	10400200	1.65376
10	77605101	77605300	1.65374
10	123256301	123256500	1.65373
12	117994701	117994900	1.65373
12	117994801	117995000	1.65373
11	38124301	38124500	1.65373
X	153244801	153245000	1.65372
X	153244901	153245100	1.65372
15	98790001	98790200	1.65371
6	95704601	95704800	1.65371
6	38354701	38354900	1.65371
2	146549001	146549200	1.65371
9	114584601	114584800	1.65371
9	9238401	9238600	1.65368
4	133661001	133661200	1.65367
4	133661101	133661300	1.65367
5	121894801	121895000	1.65365
19	57313301	57313500	1.65363
18	78124101	78124300	1.65362
9	96729801	96730000	1.65362
12	116169801	116170000	1.6536
13	38529101	38529300	1.6536
12	85272301	85272500	1.6536
12	4906701	4906900	1.65359
8	4492601	4492800	1.65359
11	7152201	7152400	1.65358
5	28118601	28118800	1.65357
9	115840301	115840500	1.65353
9	72924701	72924900	1.65353
18	62179301	62179500	1.65351
7	143094701	143094900	1.65351
5	103491201	103491400	1.6535
5	134316801	134317000	1.6535
7	84408701	84408900	1.65346
12	70828401	70828600	1.65341
11	90783201	90783400	1.65334
4	116720401	116720600	1.65331
1	184734101	184734300	1.65329
14	116208401	116208600	1.65327
14	116208501	116208700	1.65327
6	85937901	85938100	1.65326
9	64792501	64792700	1.65324
13	24757801	24758000	1.65322
3	67564901	67565100	1.65322
6	136385501	136385700	1.65322
11	62748501	62748700	1.65321
11	62748601	62748800	1.65321
13	63507801	63508000	1.6532
2	154659101	154659300	1.65318
2	154659201	154659400	1.65318
3	69282301	69282500	1.65317
7	72325801	72326000	1.65316
16	96004801	96005000	1.65314
1	127349001	127349200	1.65311
5	77400501	77400700	1.65311
5	77272301	77272500	1.6531
5	77272401	77272600	1.6531
13	21323001	21323200	1.65309
18	60606701	60606900	1.65307
10	71267301	71267500	1.65305
16	20693801	20694000	1.65301
16	44540801	44541000	1.65301
19	4713401	4713600	1.65297
4	136179701	136179900	1.65295
3	65484101	65484300	1.65295
13	67683601	67683800	1.65293
16	22428301	22428500	1.65292
8	84647501	84647700	1.65291
17	86518701	86518900	1.65289
10	93452101	93452300	1.65289
10	18276301	18276500	1.65285
8	36550401	36550600	1.65284
2	168207801	168208000	1.65283
13	58547801	58548000	1.65283
2	32486601	32486800	1.65274
11	88165601	88165800	1.65274
9	20658101	20658300	1.65272
5	122055101	122055300	1.65272
17	71485901	71486100	1.65272
19	43612001	43612200	1.6527
12	24594201	24594400	1.6527
11	58962101	58962300	1.65268
6	94718601	94718800	1.65267
13	75797701	75797900	1.65266
5	114152401	114152600	1.65266
13	97490901	97491100	1.65265
4	147775501	147775700	1.65262
4	147775601	147775800	1.65262
4	117811101	117811300	1.65261
9	9237901	9238100	1.65261
4	134672401	134672600	1.65259
10	67544901	67545100	1.65259
15	93438601	93438800	1.65258
7	66111301	66111500	1.65258
4	132505701	132505900	1.65258
4	142250501	142250700	1.65255
4	142250601	142250800	1.65255
6	22445101	22445300	1.65254
1	34103701	34103900	1.65252
18	4921201	4921400	1.65249
9	57233301	57233500	1.65249
5	77097301	77097500	1.65246
8	109416901	109417100	1.65246
4	143338401	143338600	1.65246
4	3516801	3517000	1.65241
2	35189101	35189300	1.65241
5	21718501	21718700	1.65241
11	45852501	45852700	1.65241
12	110844901	110845100	1.6524
2	140501201	140501400	1.6524
7	43214301	43214500	1.65237
9	108339801	108340000	1.65237
1	64986301	64986500	1.65236
6	92811301	92811500	1.65232
6	92811401	92811600	1.65232
9	41735401	41735600	1.65232
9	95673001	95673200	1.65226
15	73421701	73421900	1.65225
17	80604901	80605100	1.65225
10	77886301	77886500	1.65224
5	15020901	15021100	1.65221
2	127336901	127337100	1.65221
1	162477701	162477900	1.6522
13	23433101	23433300	1.6522
10	24317001	24317200	1.65219
18	49978501	49978700	1.65218
16	30061501	30061700	1.65217
1	156421601	156421800	1.65215
11	111532401	111532600	1.65214
2	76945201	76945400	1.65213
5	23676901	23677100	1.65213
12	22623501	22623700	1.65212
9	123244001	123244200	1.65211
1	77279501	77279700	1.6521
14	33939301	33939500	1.65209
17	80207801	80208000	1.65209
6	125572701	125572900	1.65207
5	41738901	41739100	1.65205
10	21818501	21818700	1.65204
19	4615501	4615700	1.65202
9	95878601	95878800	1.65201
13	40757801	40758000	1.65201
17	35379901	35380100	1.65199
1	156660101	156660300	1.65197
16	49858401	49858600	1.65195
11	9048601	9048800	1.65195
4	132406301	132406500	1.65193
2	48417301	48417500	1.65193
1	172652301	172652500	1.65192
3	149105801	149106000	1.65192
5	116785701	116785900	1.65192
3	96435901	96436100	1.65191
9	13699001	13699200	1.65191
10	81474801	81475000	1.65189
18	10029501	10029700	1.65186
18	37300801	37301000	1.65186
2	60960001	60960200	1.65185
2	35108001	35108200	1.65184
15	99497701	99497900	1.65182
11	67379901	67380100	1.65182
9	66626001	66626200	1.65181
5	34982001	34982200	1.6518
10	68028701	68028900	1.65176
18	46914901	46915100	1.65175
2	3331901	3332100	1.65173
16	33967401	33967600	1.65173
5	36777601	36777800	1.65172
19	46888201	46888400	1.65171
14	44497201	44497400	1.65171
14	44497301	44497500	1.65171
18	38199201	38199400	1.65171
6	32356301	32356500	1.6517
17	50504601	50504800	1.65169
11	75927701	75927900	1.65168
11	75927801	75928000	1.65168
5	35609501	35609700	1.65168
18	56699401	56699600	1.65159
7	31125601	31125800	1.65157
15	12885301	12885500	1.65157
7	115564601	115564800	1.65156
5	50123401	50123600	1.65154
5	50123501	50123700	1.65154
5	88768401	88768600	1.65154
17	47673401	47673600	1.65152
3	31157701	31157900	1.65152
13	112288101	112288300	1.65152
2	75341701	75341900	1.65152
2	75341801	75342000	1.65152
1	151407901	151408100	1.6515
1	151408001	151408200	1.6515
17	50394601	50394800	1.65149
7	49779501	49779700	1.65148
8	91805001	91805200	1.65146
4	139965201	139965400	1.65145
2	155955901	155956100	1.65144
10	71267501	71267700	1.65144
11	6068301	6068500	1.65143
4	46673501	46673700	1.65143
2	72410101	72410300	1.65142
8	116992501	116992700	1.65141
1	162867101	162867300	1.65141
17	55891301	55891500	1.65136
6	72491301	72491500	1.65131
6	72491401	72491600	1.65131
16	76323401	76323600	1.65131
18	61416701	61416900	1.6513
7	27842901	27843100	1.65127
7	27843001	27843200	1.65127
3	67284901	67285100	1.65127
2	117036101	117036300	1.65127
13	45957901	45958100	1.65124
18	80554601	80554800	1.65124
2	156996501	156996700	1.65119
12	85381001	85381200	1.65118
10	40738201	40738400	1.65117
18	44496201	44496400	1.65116
3	135826701	135826900	1.65116
1	133909301	133909500	1.65114
5	93126501	93126700	1.65113
1	75264301	75264500	1.65112
19	42009001	42009200	1.65106
8	34066501	34066700	1.65105
1	54748101	54748300	1.65104
1	54748201	54748400	1.65104
12	98738501	98738700	1.65104
10	28422401	28422600	1.65103
3	36151501	36151700	1.65102
15	76478501	76478700	1.65101
15	76478601	76478800	1.65101
5	65867501	65867700	1.65101
8	93813901	93814100	1.651
9	65386701	65386900	1.651
18	57384001	57384200	1.651
9	40756601	40756800	1.65098
12	24712801	24713000	1.65098
4	155343601	155343800	1.65096
7	28269201	28269400	1.65096
16	24056701	24056900	1.65096
3	63082401	63082600	1.65092
6	86103901	86104100	1.65089
12	112309901	112310100	1.65088
8	110218901	110219100	1.65088
3	96218501	96218700	1.65088
11	103028001	103028200	1.65086
6	72957401	72957600	1.65084
3	37903301	37903500	1.6508
7	79089101	79089300	1.6508
11	56105701	56105900	1.65079
11	3126901	3127100	1.65078
15	11904901	11905100	1.65074
3	101304501	101304700	1.65073
11	11820401	11820600	1.65071
1	58144401	58144600	1.65065
5	147698201	147698400	1.65063
13	9390101	9390300	1.65061
2	65337801	65338000	1.65059
11	120228901	120229100	1.65058
8	31033501	31033700	1.65058
4	101155601	101155800	1.65058
4	101155701	101155900	1.65058
5	35225501	35225700	1.65058
5	35225601	35225800	1.65058
4	134983301	134983500	1.65057
10	120661101	120661300	1.65057
12	102705601	102705800	1.65057
11	99150101	99150300	1.65053
1	16106401	16106600	1.65052
2	73496001	73496200	1.65044
15	98930701	98930900	1.65043
15	98930801	98931000	1.65043
13	60488701	60488900	1.65042
15	11971901	11972100	1.65039
3	37606301	37606500	1.65039
2	126788001	126788200	1.65039
2	128084501	128084700	1.65036
8	3353301	3353500	1.65036
13	23868901	23869100	1.65035
12	34220301	34220500	1.65035
12	34220401	34220600	1.65035
13	56132201	56132400	1.65035
3	31158201	31158400	1.65033
3	6320701	6320900	1.65033
11	3951701	3951900	1.65032
3	51749801	51750000	1.6503
13	37666701	37666900	1.6503
3	87905801	87906000	1.65029
2	71103401	71103600	1.65029
2	6379001	6379200	1.65028
14	120406701	120406900	1.65028
17	35240501	35240700	1.65026
17	35240601	35240800	1.65026
12	82171501	82171700	1.65025
9	31989701	31989900	1.65024
13	94132801	94133000	1.65023
6	120259501	120259700	1.65022
13	97408401	97408600	1.65021
2	166907101	166907300	1.65017
14	66325201	66325400	1.65017
18	41861301	41861500	1.65013
9	31281401	31281600	1.65012
1	86670101	86670300	1.65012
12	108307901	108308100	1.65012
13	32494501	32494700	1.65009
6	52266201	52266400	1.65009
9	71709501	71709700	1.65008
2	29880301	29880500	1.65008
14	62132601	62132800	1.65006
5	38275301	38275500	1.65003
1	160301201	160301400	1.65001
1	52526801	52527000	1.65001
1	93636301	93636500	1.65001
19	32627301	32627500	1.65
19	16879001	16879200	1.65
18	42357501	42357700	1.64999
13	63572201	63572400	1.64995
1	130661501	130661700	1.64995
9	118491301	118491500	1.64995
16	35618001	35618200	1.64994
4	87858901	87859100	1.6499
6	35132701	35132900	1.6499
13	54955901	54956100	1.64989
17	6602201	6602400	1.64989
18	57261401	57261600	1.64988
13	12460601	12460800	1.64988
2	166046701	166046900	1.64987
9	67034901	67035100	1.64987
11	63967801	63968000	1.64987
12	21111601	21111800	1.64985
10	120169201	120169400	1.64985
2	128692901	128693100	1.64979
5	99598201	99598400	1.64978
10	96653601	96653800	1.64977
12	4474801	4475000	1.64977
3	96392301	96392500	1.64975
6	145272401	145272600	1.64974
7	113197601	113197800	1.64973
11	82929701	82929900	1.64969
10	79322301	79322500	1.64966
12	117853401	117853600	1.64965
17	30575201	30575400	1.64965
5	72184601	72184800	1.64965
4	118437101	118437300	1.64961
8	124197101	124197300	1.6496
6	6212801	6213000	1.64959
10	95275601	95275800	1.64958
3	153636501	153636700	1.64949
4	150404601	150404800	1.64949
9	55410601	55410800	1.64948
1	58678501	58678700	1.64947
1	182342201	182342400	1.64947
10	39734001	39734200	1.64946
11	6606201	6606400	1.64943
2	162932801	162933000	1.64942
18	36679901	36680100	1.64942
11	46298901	46299100	1.64941
11	44683901	44684100	1.6494
9	110630101	110630300	1.64939
4	10453601	10453800	1.64937
8	119195801	119196000	1.64937
4	11322701	11322900	1.64937
8	84003501	84003700	1.64936
4	104824701	104824900	1.64936
10	20963701	20963900	1.64935
4	139556301	139556500	1.64935
4	139556401	139556600	1.64935
5	63848001	63848200	1.64933
3	108641601	108641800	1.64933
11	55168501	55168700	1.64932
10	7736901	7737100	1.64932
8	64705901	64706100	1.64928
2	126475701	126475900	1.64922
9	119359101	119359300	1.64922
6	135372901	135373100	1.64919
4	137795901	137796100	1.64916
3	152936501	152936700	1.64915
7	63933501	63933700	1.64915
9	40224601	40224800	1.64912
11	107436001	107436200	1.64912
11	32726501	32726700	1.64911
1	171674401	171674600	1.64911
1	171674501	171674700	1.64911
14	66791701	66791900	1.64908
11	121925001	121925200	1.64908
8	84774501	84774700	1.64908
8	94954801	94955000	1.64907
8	3676201	3676400	1.64905
11	51623301	51623500	1.64905
7	72292601	72292800	1.64905
1	65051801	65052000	1.64904
18	63771301	63771500	1.64903
4	21678201	21678400	1.64903
10	81177301	81177500	1.64903
7	4923601	4923800	1.64903
6	33930001	33930200	1.64903
11	22830501	22830700	1.64902
4	82399701	82399900	1.64901
12	103142701	103142900	1.649
6	125491701	125491900	1.64897
19	23146501	23146700	1.64896
4	133659701	133659900	1.6489
9	70277901	70278100	1.64889
4	152292801	152293000	1.64889
5	100333901	100334100	1.64888
8	105270301	105270500	1.64886
10	80433601	80433800	1.64886
3	152952301	152952500	1.64882
3	57512001	57512200	1.64881
4	136785901	136786100	1.6488
18	34862201	34862400	1.64879
4	145865401	145865600	1.64879
13	109599601	109599800	1.64879
3	152898801	152899000	1.64878
5	74061501	74061700	1.64877
11	118291401	118291600	1.64876
11	96252701	96252900	1.64873
X	103185701	103185900	1.64872
1	75216901	75217100	1.64872
12	77022801	77023000	1.64872
6	72440701	72440900	1.6487
13	114820401	114820600	1.64869
2	151998301	151998500	1.64866
1	193035201	193035400	1.64865
1	40157301	40157500	1.64864
12	81936101	81936300	1.64863
1	75213501	75213700	1.64861
3	55781301	55781500	1.64861
7	58399301	58399500	1.64861
11	101008601	101008800	1.6486
5	36747801	36748000	1.64859
15	36643801	36644000	1.64859
2	45101001	45101200	1.64858
12	107827901	107828100	1.64857
6	125039001	125039200	1.64856
9	120743401	120743600	1.64855
9	98418101	98418300	1.64855
15	36179801	36180000	1.64854
1	36255401	36255600	1.64852
12	108317201	108317400	1.64852
9	106884201	106884400	1.64851
16	10088901	10089100	1.64849
3	80803601	80803800	1.64849
12	83549501	83549700	1.64848
9	52103901	52104100	1.64848
10	128626801	128627000	1.64845
9	41953501	41953700	1.64842
9	79716201	79716400	1.64842
1	134340301	134340500	1.64842
2	71751001	71751200	1.6484
11	61674301	61674500	1.6484
7	45708701	45708900	1.64839
11	56725201	56725400	1.64836
7	127993801	127994000	1.64835
19	58861401	58861600	1.64834
4	133662701	133662900	1.64834
9	107579501	107579700	1.64834
6	117840801	117841000	1.64833
4	123182301	123182500	1.64833
17	31078101	31078300	1.6483
5	128515501	128515700	1.6483
3	68592801	68593000	1.64829
1	170868101	170868300	1.64829
16	36069901	36070100	1.64827
2	170772201	170772400	1.64825
5	75518501	75518700	1.64824
11	115807101	115807300	1.64823
2	73891301	73891500	1.64823
13	52819801	52820000	1.6482
13	52819901	52820100	1.6482
2	144526701	144526900	1.64816
2	71512601	71512800	1.64815
8	110604801	110605000	1.64813
6	36249101	36249300	1.64813
10	67010301	67010500	1.64812
5	21683801	21684000	1.64811
7	84201501	84201700	1.6481
18	30121701	30121900	1.6481
18	30121801	30122000	1.6481
1	191299701	191299900	1.6481
19	37550901	37551100	1.64808
10	63582901	63583100	1.64807
6	86523201	86523400	1.64805
18	65632601	65632800	1.64805
17	34982601	34982800	1.64804
19	28165601	28165800	1.64803
4	135157901	135158100	1.64802
10	12867201	12867400	1.64799
16	50736801	50737000	1.64798
8	73017501	73017700	1.64798
10	100038301	100038500	1.64798
10	94924401	94924600	1.64797
2	166152801	166153000	1.64796
14	8000201	8000400	1.64795
11	117105801	117106000	1.64794
11	76393301	76393500	1.64793
3	59004801	59005000	1.64793
10	7333301	7333500	1.64793
4	145837401	145837600	1.64793
1	187631501	187631700	1.64793
4	105225901	105226100	1.64791
14	118715001	118715200	1.64789
1	179559501	179559700	1.64788
3	97965201	97965400	1.64787
13	78962301	78962500	1.64786
18	75783301	75783500	1.64786
14	74659501	74659700	1.64786
6	98383501	98383700	1.64783
15	76250501	76250700	1.64782
3	55536501	55536700	1.64781
3	9249701	9249900	1.64781
19	42092701	42092900	1.6478
10	127571401	127571600	1.6478
19	37648101	37648300	1.6478
19	37648201	37648400	1.6478
11	106387201	106387400	1.6478
2	34370801	34371000	1.64778
10	79321901	79322100	1.64776
11	116058101	116058300	1.64774
2	180276801	180277000	1.64774
14	58001601	58001800	1.64771
9	45281001	45281200	1.64771
1	164276101	164276300	1.64768
5	113506801	113507000	1.64768
11	98582001	98582200	1.64767
12	38780601	38780800	1.64765
14	75283201	75283400	1.64765
12	86814701	86814900	1.64764
2	27801001	27801200	1.64764
5	98032901	98033100	1.64763
8	69328501	69328700	1.64761
12	21111501	21111700	1.6476
6	6802101	6802300	1.6476
6	6802201	6802400	1.6476
19	4242701	4242900	1.64758
16	89964501	89964700	1.64757
19	8880201	8880400	1.64757
12	40185501	40185700	1.64755
2	59522201	59522400	1.64755
7	131257101	131257300	1.64755
7	131257201	131257400	1.64755
6	108664301	108664500	1.64752
6	97847701	97847900	1.64751
16	91373701	91373900	1.64749
1	131388901	131389100	1.64749
16	85169201	85169400	1.64746
4	106956401	106956600	1.64745
5	90772101	90772300	1.64744
14	54701701	54701900	1.64741
19	57313501	57313700	1.64741
5	134767401	134767600	1.6474
13	106946201	106946400	1.64737
8	123796901	123797100	1.64735
5	81520001	81520200	1.64735
18	7757001	7757200	1.64734
3	114147201	114147400	1.64734
9	67477601	67477800	1.64733
2	72813501	72813700	1.64728
17	36308701	36308900	1.64728
17	36308801	36309000	1.64728
16	30941401	30941600	1.64727
10	63689401	63689600	1.64726
2	57252501	57252700	1.64724
4	140039401	140039600	1.64724
18	62081901	62082100	1.64723
19	10959401	10959600	1.64718
3	37399001	37399200	1.64718
17	15528801	15529000	1.64716
11	100493501	100493700	1.64714
6	97147401	97147600	1.64713
3	37297401	37297600	1.6471
13	3216501	3216700	1.6471
11	78536601	78536800	1.6471
8	91352501	91352700	1.6471
10	19936901	19937100	1.64709
6	31160801	31161000	1.64708
9	72458101	72458300	1.64708
17	71092801	71093000	1.64707
13	55635601	55635800	1.647
3	36854001	36854200	1.64699
8	70777401	70777600	1.64698
9	64830301	64830500	1.64696
8	13060501	13060700	1.64695
6	52200901	52201100	1.64693
5	136627601	136627800	1.64693
11	78396601	78396800	1.64692
11	59770901	59771100	1.64692
4	156134701	156134900	1.64692
12	71959501	71959700	1.64692
10	19591501	19591700	1.64691
5	29538301	29538500	1.64691
4	59188601	59188800	1.64687
2	155695901	155696100	1.64686
9	114401601	114401800	1.64686
4	99199701	99199900	1.64685
8	80695101	80695300	1.64685
2	172006701	172006900	1.64684
2	172006801	172007000	1.64684
2	153530901	153531100	1.64682
6	120807301	120807500	1.6468
19	32186501	32186700	1.6468
13	75799001	75799200	1.6468
6	8648801	8649000	1.6468
16	92039601	92039800	1.6468
6	37657801	37658000	1.6468
6	37657901	37658100	1.6468
12	105013601	105013800	1.64679
8	106612701	106612900	1.64679
3	87410001	87410200	1.64678
6	147053801	147054000	1.64677
10	71280801	71281000	1.64676
9	87409901	87410100	1.64676
15	94649601	94649800	1.64673
17	31313401	31313600	1.64672
7	80130501	80130700	1.64672
1	171237801	171238000	1.64672
1	78267301	78267500	1.6467
4	151604301	151604500	1.6467
4	11597001	11597200	1.64669
13	43860901	43861100	1.64669
1	14487901	14488100	1.64668
14	7404701	7404900	1.64668
5	118815901	118816100	1.64667
16	17812101	17812300	1.64665
10	111100101	111100300	1.64665
18	16822101	16822300	1.64662
11	60045401	60045600	1.64661
17	11863301	11863500	1.6466
9	22571601	22571800	1.64659
3	42074701	42074900	1.64659
9	78480201	78480400	1.64657
9	78480301	78480500	1.64657
14	103349601	103349800	1.64655
17	94735301	94735500	1.64654
18	33457701	33457900	1.64654
11	73324201	73324400	1.64653
1	39106401	39106600	1.64652
3	84581301	84581500	1.64651
15	96489201	96489400	1.64651
17	31965901	31966100	1.64649
9	28261701	28261900	1.64647
7	79868801	79869000	1.64647
7	19180101	19180300	1.64646
13	111856701	111856900	1.64645
11	58034301	58034500	1.64645
11	58034401	58034600	1.64645
1	166142201	166142400	1.64642
13	47348601	47348800	1.64642
2	44558001	44558200	1.64642
1	119654301	119654500	1.64641
1	119654401	119654600	1.64641
12	71998801	71999000	1.64641
6	53201301	53201500	1.6464
7	44317801	44318000	1.6464
16	95365201	95365400	1.64636
3	61004501	61004700	1.64636
15	100777301	100777500	1.64636
2	84938801	84939000	1.64635
6	134039601	134039800	1.64632
11	64027701	64027900	1.64632
11	33526901	33527100	1.64631
17	74291801	74292000	1.6463
9	86465101	86465300	1.6463
17	74337901	74338100	1.64622
5	34166001	34166200	1.64622
6	136468901	136469100	1.64615
4	74280101	74280300	1.64612
5	75163401	75163600	1.64611
8	60631501	60631700	1.6461
10	23076801	23077000	1.64608
11	111522401	111522600	1.64607
2	132247501	132247700	1.64607
8	95887601	95887800	1.64606
10	119065601	119065800	1.64605
X	35517901	35518100	1.64603
X	35518001	35518200	1.64603
16	33195901	33196100	1.646
13	55105501	55105700	1.64598
9	65295501	65295700	1.64596
6	142814801	142815000	1.64595
13	23531501	23531700	1.64595
15	36282401	36282600	1.64594
11	53788001	53788200	1.64593
9	52092201	52092400	1.64591
6	134888001	134888200	1.6459
2	158248201	158248400	1.64588
17	80724801	80725000	1.64586
11	81518601	81518800	1.64586
6	113852201	113852400	1.64584
6	113852301	113852500	1.64584
16	44557101	44557300	1.64583
14	60682401	60682600	1.64583
11	78535801	78536000	1.64582
4	136247101	136247300	1.64581
11	30985601	30985800	1.64581
17	64862601	64862800	1.64581
2	147808001	147808200	1.6458
2	147808101	147808300	1.6458
X	75744401	75744600	1.64578
13	43908401	43908600	1.64578
2	163692701	163692900	1.64578
4	148150601	148150800	1.64572
18	84590001	84590200	1.64571
8	117747101	117747300	1.64571
16	42453501	42453700	1.64568
9	14075301	14075500	1.64567
10	99441201	99441400	1.64563
13	98810501	98810700	1.64563
5	137553301	137553500	1.64563
5	50697201	50697400	1.64562
8	71881501	71881700	1.64553
19	29045501	29045700	1.64549
19	29045601	29045800	1.64549
8	35850201	35850400	1.64549
2	14073501	14073700	1.64546
4	149625301	149625500	1.64546
13	24911901	24912100	1.64545
10	118722601	118722800	1.64545
1	33223001	33223200	1.64544
17	26616601	26616800	1.64542
13	116010501	116010700	1.64541
4	123182201	123182400	1.64541
7	138298201	138298400	1.64539
2	34140601	34140800	1.64538
8	13037401	13037600	1.64536
5	106964301	106964500	1.64534
5	130080301	130080500	1.64533
3	9708901	9709100	1.64533
17	35232701	35232900	1.64532
2	6264201	6264400	1.64532
6	95709101	95709300	1.64531
9	87027701	87027900	1.64529
3	132745001	132745200	1.64528
16	73096701	73096900	1.64526
9	114400601	114400800	1.64526
12	86031001	86031200	1.64525
18	23810401	23810600	1.64525
18	23810501	23810700	1.64525
3	108258301	108258500	1.64521
8	84974701	84974900	1.64521
7	144254701	144254900	1.64521
6	28497901	28498100	1.6452
13	38528201	38528400	1.64519
6	144580001	144580200	1.64518
5	112395301	112395500	1.64515
11	114376201	114376400	1.64515
2	38926901	38927100	1.64514
11	103348301	103348500	1.64513
5	115633701	115633900	1.64512
19	44197401	44197600	1.64512
7	118130601	118130800	1.64512
1	77433201	77433400	1.6451
18	75579301	75579500	1.6451
16	91793901	91794100	1.64509
8	94665701	94665900	1.64509
17	79938301	79938500	1.64507
6	85510701	85510900	1.64505
18	67396601	67396800	1.64502
12	80217201	80217400	1.645
9	97297601	97297800	1.64498
8	89026601	89026800	1.64498
9	42054501	42054700	1.64496
2	137114201	137114400	1.64496
13	65205501	65205700	1.64495
3	90231101	90231300	1.64494
2	172221901	172222100	1.64493
1	13050201	13050400	1.64489
8	111056201	111056400	1.64487
17	37050401	37050600	1.64487
6	12483701	12483900	1.64487
7	103861701	103861900	1.64486
15	5241401	5241600	1.64485
6	50601701	50601900	1.64484
10	111580701	111580900	1.6448
9	22370301	22370500	1.6448
2	157814601	157814800	1.64478
10	19848501	19848700	1.64475
3	22078501	22078700	1.64475
1	172285501	172285700	1.64472
16	92493901	92494100	1.64469
1	132332901	132333100	1.64469
6	134165101	134165300	1.64467
7	103943101	103943300	1.64466
17	88505601	88505800	1.64465
1	77456801	77457000	1.64465
10	40212301	40212500	1.64465
2	25607001	25607200	1.64465
7	80534801	80535000	1.64464
13	23502501	23502700	1.6446
13	23502601	23502800	1.6446
11	22861201	22861400	1.64459
8	122960601	122960800	1.64458
5	75377601	75377800	1.64457
2	30594601	30594800	1.64454
8	11308701	11308900	1.64453
3	21952701	21952900	1.64453
5	137338501	137338700	1.64453
3	36520601	36520800	1.64451
5	37826501	37826700	1.64449
18	64982301	64982500	1.64448
16	66434501	66434700	1.64447
16	66434601	66434800	1.64447
6	83779201	83779400	1.64447
13	64747601	64747800	1.64447
6	53794701	53794900	1.64446
11	109648801	109649000	1.64443
6	119220301	119220500	1.6444
3	9027601	9027800	1.64436
18	62188901	62189100	1.64435
17	63684201	63684400	1.64435
8	48755801	48756000	1.64434
11	4025801	4026000	1.64433
6	113193101	113193300	1.64431
15	9599401	9599600	1.6443
7	145128001	145128200	1.64429
5	21701901	21702100	1.64429
6	140766401	140766600	1.64429
16	95385701	95385900	1.64428
9	45840801	45841000	1.64427
1	87494701	87494900	1.64424
1	87494801	87495000	1.64424
14	48371801	48372000	1.64423
19	26766401	26766600	1.64422
10	127321601	127321800	1.64421
10	127321701	127321900	1.64421
3	51603901	51604100	1.64419
8	121662701	121662900	1.64419
6	30738501	30738700	1.64418
18	80046301	80046500	1.64416
2	128294601	128294800	1.64416
5	120413801	120414000	1.64415
5	75399101	75399300	1.64415
10	42963001	42963200	1.64413
6	124918601	124918800	1.64413
7	58744101	58744300	1.64412
7	58744201	58744400	1.64412
8	121119101	121119300	1.64411
15	100153201	100153400	1.6441
12	91647601	91647800	1.64407
12	113151501	113151700	1.64404
14	105397501	105397700	1.64403
10	74973301	74973500	1.644
12	104351901	104352100	1.64399
1	36930001	36930200	1.64396
7	123198901	123199100	1.64395
8	70726101	70726300	1.64395
2	45171901	45172100	1.64394
12	77059101	77059300	1.64392
2	34826401	34826600	1.64392
12	54197701	54197900	1.64391
1	163320401	163320600	1.6439
1	163320501	163320700	1.6439
2	29034201	29034400	1.64389
18	32376701	32376900	1.64388
6	125218801	125219000	1.64387
7	30373901	30374100	1.64387
13	40461801	40462000	1.64382
6	117840901	117841100	1.64381
1	153155801	153156000	1.64381
9	24767901	24768100	1.64381
18	12109001	12109200	1.6438
3	146682401	146682600	1.64378
17	59011801	59012000	1.64378
12	13040801	13041000	1.64377
8	11759601	11759800	1.64377
5	23498201	23498400	1.64374
6	139860301	139860500	1.64373
2	42269701	42269900	1.64372
2	42269801	42270000	1.64372
2	172447201	172447400	1.64372
11	76492601	76492800	1.64371
6	108277601	108277800	1.64369
5	124236301	124236500	1.64367
1	135725201	135725400	1.64366
1	136749101	136749300	1.64365
1	120230201	120230400	1.6436
2	163061401	163061600	1.64359
7	100514901	100515100	1.64359
6	72140301	72140500	1.64358
13	56353601	56353800	1.64357
6	48746501	48746700	1.64355
13	73536401	73536600	1.64352
10	21690101	21690300	1.64351
5	122500201	122500400	1.64348
18	55548101	55548300	1.64348
11	5502701	5502900	1.64347
4	131235201	131235400	1.64346
4	131235301	131235500	1.64346
17	40319201	40319400	1.64345
17	40319301	40319500	1.64345
8	25810301	25810500	1.64344
11	31355101	31355300	1.64344
11	31355201	31355400	1.64344
3	96565101	96565300	1.64343
7	5051201	5051400	1.64342
10	115237001	115237200	1.64341
19	40297801	40298000	1.6434
8	41341901	41342100	1.64338
8	41342001	41342200	1.64338
8	123519801	123520000	1.64338
16	10317101	10317300	1.64337
16	92037901	92038100	1.64336
18	61556501	61556700	1.64336
8	45294901	45295100	1.64336
8	95000901	95001100	1.64333
8	95001001	95001200	1.64333
6	59426701	59426900	1.64332
14	77708501	77708700	1.64329
9	107588701	107588900	1.64328
8	71927601	71927800	1.64328
8	71927701	71927900	1.64328
4	44065301	44065500	1.64328
4	58266301	58266500	1.64328
3	33142001	33142200	1.64326
14	60694201	60694400	1.64324
11	60509201	60509400	1.64323
10	81296801	81297000	1.64321
4	133343901	133344100	1.6432
4	133344001	133344200	1.6432
3	93506401	93506600	1.64319
3	84696701	84696900	1.64319
17	31071801	31072000	1.64317
3	89266401	89266600	1.64317
8	55520001	55520200	1.64315
11	61506201	61506400	1.64315
9	85949101	85949300	1.64312
17	80207701	80207900	1.6431
10	4369901	4370100	1.6431
1	60343501	60343700	1.64307
1	171345101	171345300	1.64307
15	5240501	5240700	1.64304
16	14164401	14164600	1.64302
7	112694101	112694300	1.64301
1	154148901	154149100	1.64299
17	74785801	74786000	1.64299
17	74785901	74786100	1.64299
4	61400101	61400300	1.64298
8	41134201	41134400	1.64296
10	20398401	20398600	1.64292
9	46088201	46088400	1.64291
19	53419501	53419700	1.6429
19	5363301	5363500	1.6429
10	21242001	21242200	1.64286
13	54864501	54864700	1.64286
5	25084701	25084900	1.64284
6	71184901	71185100	1.64281
6	31221301	31221500	1.64279
17	24712701	24712900	1.64278
13	114819001	114819200	1.64276
13	19516001	19516200	1.64276
13	19516101	19516300	1.64276
7	90080701	90080900	1.64276
9	98280401	98280600	1.64275
8	85397501	85397700	1.64272
13	51565301	51565500	1.64269
18	81414901	81415100	1.64269
19	53185101	53185300	1.64267
4	101428501	101428700	1.64266
8	48203001	48203200	1.64264
7	127816101	127816300	1.64262
11	19991801	19992000	1.64257
X	37042801	37043000	1.64255
7	76353701	76353900	1.64254
18	11888001	11888200	1.64252
6	17562501	17562700	1.6425
14	55722801	55723000	1.6425
14	46084201	46084400	1.64249
19	10000701	10000900	1.64249
6	136545501	136545700	1.64247
11	68947501	68947700	1.64246
1	135282601	135282800	1.64242
11	107920101	107920300	1.64241
9	123207001	123207200	1.64241
18	56502801	56503000	1.6424
13	105294701	105294900	1.64239
10	60086001	60086200	1.64238
19	43568501	43568700	1.64237
1	39651201	39651400	1.64237
12	70732001	70732200	1.64236
9	67886001	67886200	1.64235
9	67886101	67886300	1.64235
16	8728501	8728700	1.64234
13	73937101	73937300	1.64232
14	47473301	47473500	1.64231
3	96527501	96527700	1.64231
4	24713201	24713400	1.64228
10	108360301	108360500	1.64228
11	118477901	118478100	1.64228
11	118478001	118478200	1.64228
11	51851601	51851800	1.64228
7	118127001	118127200	1.64226
1	182255501	182255700	1.64225
4	86576401	86576600	1.64224
1	89934001	89934200	1.64223
16	17200701	17200900	1.64222
7	35000901	35001100	1.64221
4	156185201	156185400	1.6422
2	84800301	84800500	1.6422
9	14679901	14680100	1.6422
5	125572201	125572400	1.64218
18	20962001	20962200	1.64217
12	59218601	59218800	1.64216
11	3129301	3129500	1.64216
11	3129401	3129600	1.64216
15	82339401	82339600	1.64213
10	117711801	117712000	1.64213
11	103194301	103194500	1.64213
13	37828501	37828700	1.64211
8	105348401	105348600	1.64209
3	134829601	134829800	1.64206
7	19456901	19457100	1.64205
14	66130001	66130200	1.64205
4	141559001	141559200	1.64205
2	93647001	93647200	1.64201
18	39004901	39005100	1.64199
3	152261901	152262100	1.64198
11	102607701	102607900	1.64198
10	120895701	120895900	1.64193
10	43211901	43212100	1.64193
10	21399901	21400100	1.64192
13	104179501	104179700	1.64189
11	101221601	101221800	1.64187
1	160308601	160308800	1.64187
2	166907001	166907200	1.64185
15	62224201	62224400	1.6418
10	40649701	40649900	1.64177
3	53735401	53735600	1.64177
18	56884601	56884800	1.64176
7	45125401	45125600	1.64176
2	10127001	10127200	1.64176
17	44672201	44672400	1.64175
17	27620401	27620600	1.64175
8	13516801	13517000	1.64175
19	5054001	5054200	1.64173
8	40926201	40926400	1.64171
16	93369101	93369300	1.6417
9	47308401	47308600	1.64169
9	106440501	106440700	1.64165
1	45924601	45924800	1.64165
16	23223501	23223700	1.64164
7	118595501	118595700	1.64163
4	152197501	152197700	1.64163
2	17849401	17849600	1.64163
6	97147701	97147900	1.64162
9	121414401	121414600	1.6416
3	96669501	96669700	1.6416
X	170005301	170005500	1.6416
13	97489801	97490000	1.6416
10	19062601	19062800	1.64159
7	25238101	25238300	1.64159
2	137943001	137943200	1.64159
14	76631101	76631300	1.64158
14	76631201	76631400	1.64158
5	112893701	112893900	1.64158
6	149333301	149333500	1.64158
13	24393301	24393500	1.64155
5	52904601	52904800	1.6415
18	62231401	62231600	1.64148
18	61066001	61066200	1.64148
9	71617301	71617500	1.64147
7	132323701	132323900	1.64146
5	116396101	116396300	1.64146
7	80403801	80404000	1.64145
7	102415801	102416000	1.64144
17	45474801	45475000	1.64143
7	19023201	19023400	1.64143
6	8650501	8650700	1.64142
9	42612401	42612600	1.64142
14	62867101	62867300	1.64139
17	31703501	31703700	1.64138
2	35201301	35201500	1.64137
9	68914101	68914300	1.64137
2	157941001	157941200	1.64136
15	3994201	3994400	1.64135
2	164444501	164444700	1.64134
11	11559501	11559700	1.64134
7	30649401	30649600	1.64129
8	84722201	84722400	1.64125
8	84204401	84204600	1.64125
2	102132601	102132800	1.64125
1	72211701	72211900	1.64125
1	72214601	72214800	1.64125
7	25530701	25530900	1.64124
7	68161101	68161300	1.64121
8	72322001	72322200	1.6412
10	128547801	128548000	1.64119
15	42488701	42488900	1.64119
15	42488801	42489000	1.64119
13	93847301	93847500	1.64119
10	127596001	127596200	1.64119
18	82839101	82839300	1.64118
6	8274801	8275000	1.64118
3	84074801	84075000	1.64117
3	84074901	84075100	1.64117
2	122668001	122668200	1.64117
4	127969801	127970000	1.64117
9	106236801	106237000	1.64115
12	51119001	51119200	1.64114
7	43177501	43177700	1.64113
14	121547801	121548000	1.64109
6	91514901	91515100	1.64108
2	75644101	75644300	1.64108
17	73142601	73142800	1.64103
1	52817101	52817300	1.64102
7	132367501	132367700	1.64097
2	45055201	45055400	1.64096
7	98430601	98430800	1.64095
18	21433901	21434100	1.64094
9	107552301	107552500	1.64093
11	20325901	20326100	1.64091
6	46961401	46961600	1.64089
14	122106001	122106200	1.64085
11	3128901	3129100	1.64084
2	103466901	103467100	1.64084
17	39842901	39843100	1.64084
2	76970701	76970900	1.64083
12	14063101	14063300	1.64078
8	88992501	88992700	1.64078
13	112373001	112373200	1.64076
5	126699201	126699400	1.64075
4	44062101	44062300	1.64071
2	179973801	179974000	1.6407
5	54796801	54797000	1.64069
15	79740301	79740500	1.64068
15	79740401	79740600	1.64068
1	151429601	151429800	1.64067
5	75461901	75462100	1.64066
14	28988301	28988500	1.64066
18	65788501	65788700	1.64066
12	71831901	71832100	1.64064
9	57697201	57697400	1.64064
10	92307801	92308000	1.64063
18	37733301	37733500	1.64063
15	97053401	97053600	1.6406
14	86444301	86444500	1.6406
5	92198501	92198700	1.64058
8	89175901	89176100	1.64058
6	47747901	47748100	1.64056
2	163052401	163052600	1.64055
11	64514001	64514200	1.64053
9	25328701	25328900	1.64051
2	170877701	170877900	1.64048
11	97656801	97657000	1.64048
13	98296101	98296300	1.64046
17	8871901	8872100	1.64046
16	20718601	20718800	1.64045
10	45812201	45812400	1.64042
10	127593001	127593200	1.64042
5	5708801	5709000	1.6404
2	31247901	31248100	1.6404
2	31248001	31248200	1.6404
1	40680201	40680400	1.6404
13	4666701	4666900	1.64039
18	32538601	32538800	1.64039
10	67786101	67786300	1.64038
14	80901501	80901700	1.64037
6	13871301	13871500	1.64037
4	62503601	62503800	1.64036
4	62503701	62503900	1.64036
5	72701401	72701600	1.64036
11	57973701	57973900	1.64035
17	63414001	63414200	1.64035
11	61104601	61104800	1.64035
8	39010001	39010200	1.64034
13	37829001	37829200	1.6403
5	119543101	119543300	1.64028
11	31825101	31825300	1.64027
3	121693101	121693300	1.64027
5	92682601	92682800	1.64027
1	180254301	180254500	1.64026
11	96255301	96255500	1.64021
6	124663901	124664100	1.64021
1	39372301	39372500	1.64018
1	59472401	59472600	1.64017
12	74825601	74825800	1.64015
10	95322901	95323100	1.64014
10	7118301	7118500	1.64014
1	156709001	156709200	1.64013
16	18159401	18159600	1.6401
14	104814201	104814400	1.64008
19	28628601	28628800	1.64006
8	40876701	40876900	1.64002
1	85680101	85680300	1.63999
16	44765801	44766000	1.6399
9	95688201	95688400	1.6399
5	121227101	121227300	1.63989
19	18749601	18749800	1.63989
7	45956501	45956700	1.63987
8	36549401	36549600	1.63987
12	24971701	24971900	1.63986
10	69662301	69662500	1.63986
2	115520601	115520800	1.63985
10	62506401	62506600	1.63984
7	30233301	30233500	1.63983
10	12614501	12614700	1.63981
14	101930901	101931100	1.6398
5	142499201	142499400	1.6398
5	142499301	142499500	1.6398
6	52230801	52231000	1.6398
8	61610501	61610700	1.63978
16	24483701	24483900	1.63976
2	165380001	165380200	1.63974
10	108274601	108274800	1.63973
2	144594001	144594200	1.63971
15	36554901	36555100	1.6397
17	66101901	66102100	1.6397
11	115434701	115434900	1.6397
18	12859801	12860000	1.63968
13	9390401	9390600	1.63965
2	118963001	118963200	1.63965
13	32494801	32495000	1.6396
14	46565201	46565400	1.6396
3	32707401	32707600	1.6396
3	32707501	32707700	1.6396
17	83307101	83307300	1.63959
10	59162501	59162700	1.63958
8	4492701	4492900	1.63956
10	76343401	76343600	1.63955
17	64330601	64330800	1.63955
12	105825201	105825400	1.63955
12	105825301	105825500	1.63955
13	103919301	103919500	1.63953
9	78104301	78104500	1.63953
15	43868201	43868400	1.63953
6	124755001	124755200	1.63951
10	58353401	58353600	1.63948
2	115520701	115520900	1.63948
12	73034601	73034800	1.63948
4	124663101	124663300	1.63946
9	57831801	57832000	1.63946
5	5516301	5516500	1.63945
5	5516401	5516600	1.63945
18	34499601	34499800	1.63945
15	10599201	10599400	1.63944
12	31074501	31074700	1.63944
9	22130701	22130900	1.63941
1	64793001	64793200	1.6394
18	38603001	38603200	1.63938
1	151087801	151088000	1.63938
14	52450401	52450600	1.63938
2	167558201	167558400	1.63938
5	137875001	137875200	1.63938
12	33968301	33968500	1.63937
14	52450301	52450500	1.63937
18	54342601	54342800	1.63937
4	97836701	97836900	1.63936
17	83335301	83335500	1.63934
11	79142701	79142900	1.63934
11	104443201	104443400	1.63934
3	84304401	84304600	1.63933
5	54053301	54053500	1.63933
8	57762901	57763100	1.63933
15	76081501	76081700	1.63933
10	87596801	87597000	1.63933
10	24379501	24379700	1.63932
10	24379601	24379800	1.63932
18	5011501	5011700	1.63931
13	95019501	95019700	1.63929
14	118775301	118775500	1.63929
16	12028101	12028300	1.63928
1	11140101	11140300	1.63928
6	11907801	11908000	1.63927
9	109180201	109180400	1.63927
2	11332901	11333100	1.63924
2	115095501	115095700	1.63923
18	46309201	46309400	1.63922
18	46309301	46309500	1.63922
8	111779801	111780000	1.63921
4	91373701	91373900	1.63917
4	91373801	91374000	1.63917
12	111504801	111505000	1.63917
2	156710201	156710400	1.63915
12	9579701	9579900	1.63915
4	43558901	43559100	1.63915
12	72536801	72537000	1.63913
11	105965801	105966000	1.63912
17	30750601	30750800	1.63907
13	36056901	36057100	1.63905
7	100862401	100862600	1.63904
2	129085001	129085200	1.63904
13	37440801	37441000	1.63904
19	23357601	23357800	1.63903
15	39052301	39052500	1.63903
14	32085401	32085600	1.63901
14	80845501	80845700	1.63901
5	136773701	136773900	1.63898
1	133033301	133033500	1.63898
8	105811501	105811700	1.63897
15	76973601	76973800	1.63892
15	97346901	97347100	1.6389
1	119047701	119047900	1.63889
7	123193001	123193200	1.63885
8	45381801	45382000	1.63885
9	106338601	106338800	1.63884
5	112427101	112427300	1.63884
1	191062401	191062600	1.63884
10	44765701	44765900	1.63881
6	120466801	120467000	1.63881
11	120817001	120817200	1.63881
1	52501801	52502000	1.63875
2	155929301	155929500	1.63875
2	171493601	171493800	1.63875
8	14996001	14996200	1.63874
1	175491601	175491800	1.63872
8	97722701	97722900	1.63872
8	97722801	97723000	1.63872
1	36445401	36445600	1.63872
12	99297901	99298100	1.6387
1	170962901	170963100	1.63867
2	174673201	174673400	1.63867
4	150556301	150556500	1.63867
12	4592201	4592400	1.63865
12	4592301	4592500	1.63865
5	127184201	127184400	1.63864
19	29362401	29362600	1.63864
5	137294001	137294200	1.63863
8	78577901	78578100	1.63862
4	123233801	123234000	1.63861
8	11459401	11459600	1.63861
4	147807801	147808000	1.63859
4	147807901	147808100	1.63859
4	83328401	83328600	1.63859
15	101140801	101141000	1.63858
X	102958801	102959000	1.63857
14	55561101	55561300	1.63857
2	172863701	172863900	1.63855
12	84943501	84943700	1.63854
11	16526601	16526800	1.63854
16	45090001	45090200	1.63853
15	74004201	74004400	1.63852
17	46083801	46084000	1.63852
17	46083901	46084100	1.63852
4	149376201	149376400	1.6385
10	98744301	98744500	1.63849
2	61456101	61456300	1.63849
18	37819701	37819900	1.63848
19	45661901	45662100	1.63847
9	65347001	65347200	1.63847
16	90155201	90155400	1.63846
3	102158901	102159100	1.63846
18	67930601	67930800	1.63845
5	120944501	120944700	1.63844
15	100466701	100466900	1.63844
3	58490801	58491000	1.63842
2	174287901	174288100	1.63839
2	130048201	130048400	1.63838
19	6066001	6066200	1.63837
14	55078101	55078300	1.63836
12	21132801	21133000	1.63834
7	143041601	143041800	1.63834
12	69516601	69516800	1.63833
19	44144501	44144700	1.63833
11	32284501	32284700	1.63832
15	37329001	37329200	1.6383
4	145511701	145511900	1.6383
6	4738201	4738400	1.63829
6	41272201	41272400	1.63829
16	76370601	76370800	1.63828
3	146246501	146246700	1.63828
10	60607201	60607400	1.63828
11	98550801	98551000	1.63825
11	33968001	33968200	1.63825
4	11896801	11897000	1.63824
3	40746201	40746400	1.63824
16	13206101	13206300	1.63822
17	28087401	28087600	1.63821
12	85281401	85281600	1.63819
4	148494101	148494300	1.63819
12	80760901	80761100	1.63819
6	139249101	139249300	1.63816
9	52680901	52681100	1.63815
7	78912601	78912800	1.63812
2	132647101	132647300	1.6381
6	134263101	134263300	1.63809
4	46411101	46411300	1.63809
4	46411201	46411400	1.63809
10	60085901	60086100	1.63802
10	40937801	40938000	1.63799
6	88423801	88424000	1.63799
13	65557801	65558000	1.63798
8	57763001	57763200	1.63797
4	126751601	126751800	1.63797
16	92424101	92424300	1.63796
2	44353301	44353500	1.63796
1	118539001	118539200	1.63795
13	23299501	23299700	1.63792
9	72692501	72692700	1.63791
8	115160901	115161100	1.6379
2	63510801	63511000	1.63787
Y	1246101	1246300	1.63787
14	54064701	54064900	1.63787
3	152936401	152936600	1.63787
5	122548801	122549000	1.63786
15	100237701	100237900	1.63786
6	71373701	71373900	1.63785
9	69125801	69126000	1.63784
11	113766801	113767000	1.63782
9	72448301	72448500	1.6378
1	136465901	136466100	1.63779
8	107684901	107685100	1.63778
3	135562001	135562200	1.63777
2	167502801	167503000	1.63777
3	89485201	89485400	1.63774
10	93818901	93819100	1.63774
3	17788101	17788300	1.63774
13	51830901	51831100	1.63773
1	161160001	161160200	1.63773
7	39553001	39553200	1.63772
6	49075001	49075200	1.63772
11	97659701	97659900	1.63767
11	98934401	98934600	1.63766
2	172751101	172751300	1.63766
6	121131101	121131300	1.63761
12	69367901	69368100	1.63759
12	69368001	69368200	1.63759
5	150119401	150119600	1.63758
15	97907501	97907700	1.63757
6	134897701	134897900	1.63755
7	125707101	125707300	1.63754
13	65662601	65662800	1.63752
19	36538501	36538700	1.63752
17	56037401	56037600	1.6375
5	125434201	125434400	1.63748
10	81286401	81286600	1.63747
14	108034201	108034400	1.63747
1	132157601	132157800	1.63746
1	82168701	82168900	1.63746
1	82168801	82169000	1.63746
9	83894001	83894200	1.63743
13	114572101	114572300	1.63741
14	24525701	24525900	1.6374
4	140763101	140763300	1.6374
10	127577401	127577600	1.6374
4	141257301	141257500	1.63739
16	62855101	62855300	1.63736
7	71544001	71544200	1.63734
12	82472901	82473100	1.63733
7	19301201	19301400	1.63731
6	51533801	51534000	1.63731
10	96188101	96188300	1.6373
10	23979101	23979300	1.6373
12	61526601	61526800	1.63729
13	63323701	63323900	1.63727
2	168959401	168959600	1.63726
16	44058901	44059100	1.63726
5	67531201	67531400	1.63724
5	67531301	67531500	1.63724
4	150766501	150766700	1.63723
4	40877301	40877500	1.63722
18	80340001	80340200	1.63722
3	121169001	121169200	1.63722
8	95440301	95440500	1.63721
10	21924401	21924600	1.6372
5	66393101	66393300	1.63719
2	93955701	93955900	1.63718
4	104082501	104082700	1.63717
4	104082601	104082800	1.63717
11	107510601	107510800	1.63716
8	119817401	119817600	1.63713
4	117705301	117705500	1.63713
15	12714801	12715000	1.63713
17	64746901	64747100	1.63707
17	56897601	56897800	1.63707
17	56897701	56897900	1.63707
16	25052801	25053000	1.63706
7	100699801	100700000	1.63706
5	35592901	35593100	1.63699
X	26619401	26619600	1.63699
5	90772001	90772200	1.63699
11	73354001	73354200	1.63698
11	73354101	73354300	1.63698
1	132879101	132879300	1.63698
1	62777401	62777600	1.63697
5	92118301	92118500	1.63696
8	117260701	117260900	1.63694
6	12747701	12747900	1.63693
8	40296401	40296600	1.63693
4	126677201	126677400	1.63692
14	27675001	27675200	1.63691
17	52560001	52560200	1.6369
6	87542301	87542500	1.63688
1	44553201	44553400	1.63687
14	60252301	60252500	1.63685
19	24223601	24223800	1.63685
6	52002701	52002900	1.63683
1	136952701	136952900	1.63682
8	25353801	25354000	1.63682
12	76692701	76692900	1.63681
6	29172001	29172200	1.63681
15	86180701	86180900	1.6368
15	89375001	89375200	1.63679
5	118266301	118266500	1.63679
10	100038201	100038400	1.63678
10	42017801	42018000	1.63676
6	53524001	53524200	1.63676
10	59756201	59756400	1.63674
9	119597801	119598000	1.63674
5	129525101	129525300	1.63673
7	83600101	83600300	1.63673
11	19938701	19938900	1.6367
13	9636601	9636800	1.6367
13	9636701	9636900	1.6367
2	35831301	35831500	1.63669
3	123591401	123591600	1.63668
11	95385601	95385800	1.63668
19	47000001	47000200	1.63668
1	8941201	8941400	1.63667
1	8941301	8941500	1.63667
12	54862201	54862400	1.63667
10	40073601	40073800	1.63666
13	34653401	34653600	1.63665
14	65805501	65805700	1.63664
2	172116701	172116900	1.63663
14	29229301	29229500	1.63662
7	82734101	82734300	1.63662
6	72901701	72901900	1.63661
10	42957801	42958000	1.63661
16	97171301	97171500	1.6366
4	119442601	119442800	1.63659
13	94365601	94365800	1.63658
18	38778701	38778900	1.63658
6	83831001	83831200	1.63657
6	71492301	71492500	1.63656
11	70020501	70020700	1.63655
7	98824101	98824300	1.63653
14	64441401	64441600	1.63651
8	85478001	85478200	1.63649
18	70536601	70536800	1.63642
10	39612901	39613100	1.63642
5	21331901	21332100	1.63641
3	92562701	92562900	1.63641
3	92562801	92563000	1.63641
14	13960701	13960900	1.6364
7	28342301	28342500	1.63639
7	28342401	28342600	1.63639
14	36584301	36584500	1.63639
14	36584401	36584600	1.63639
19	17263801	17264000	1.63639
7	98071801	98072000	1.63638
17	32161801	32162000	1.63632
3	37667501	37667700	1.63632
2	118888101	118888300	1.63631
4	138700101	138700300	1.63631
18	62183701	62183900	1.6363
19	32509901	32510100	1.63628
13	47336601	47336800	1.63627
2	163596401	163596600	1.63626
11	21241401	21241600	1.63624
11	21241501	21241700	1.63624
5	77115101	77115300	1.63624
8	95313101	95313300	1.63622
16	16260901	16261100	1.63621
4	41192801	41193000	1.63621
12	103617201	103617400	1.6362
14	55105401	55105600	1.63617
5	135110201	135110400	1.63616
9	102622201	102622400	1.63615
15	5240101	5240300	1.63615
6	21987401	21987600	1.63613
15	98116001	98116200	1.63611
11	76628401	76628600	1.63609
5	30916201	30916400	1.63609
14	62226501	62226700	1.63608
7	133054701	133054900	1.63607
15	81514901	81515100	1.63605
8	84042301	84042500	1.63604
14	7657501	7657700	1.63604
1	62697001	62697200	1.63602
14	4334301	4334500	1.63602
15	98408101	98408300	1.63602
10	21130801	21131000	1.63601
10	21130901	21131100	1.63601
18	62173001	62173200	1.636
5	130450201	130450400	1.636
9	106477401	106477600	1.636
17	12403401	12403600	1.636
2	116735901	116736100	1.63599
2	116736001	116736200	1.63599
2	167182301	167182500	1.63597
2	106086101	106086300	1.63595
9	119355501	119355700	1.63595
17	31059001	31059200	1.63593
9	83253501	83253700	1.63591
6	17492001	17492200	1.6359
7	123328601	123328800	1.63589
3	60812101	60812300	1.63589
9	69125901	69126100	1.63587
19	10127001	10127200	1.63586
16	17633901	17634100	1.63585
8	105269101	105269300	1.63583
11	6268001	6268200	1.63583
2	172348201	172348400	1.63578
12	74269401	74269600	1.63574
14	99298201	99298400	1.63573
10	96201101	96201300	1.63571
1	184729401	184729600	1.63571
3	89998901	89999100	1.6357
6	39872501	39872700	1.63569
10	14391301	14391500	1.63566
11	69628301	69628500	1.63565
11	69628401	69628600	1.63565
5	149134601	149134800	1.63564
5	52727801	52728000	1.63562
4	136181501	136181700	1.63561
13	96697901	96698100	1.63561
9	100581801	100582000	1.6356
19	46452501	46452700	1.63559
2	166575301	166575500	1.63558
4	8799401	8799600	1.63558
18	39137601	39137800	1.63556
8	123077001	123077200	1.63555
3	60504401	60504600	1.63554
12	72234101	72234300	1.63554
11	80771501	80771700	1.63554
11	80771601	80771800	1.63554
11	83556701	83556900	1.63553
14	45447101	45447300	1.63553
12	70136101	70136300	1.6355
16	33734801	33735000	1.6355
11	84514201	84514400	1.63549
18	35672101	35672300	1.63548
9	96729701	96729900	1.63547
8	48012301	48012500	1.63547
2	122030501	122030700	1.63546
2	122030601	122030800	1.63546
1	186705901	186706100	1.63546
4	148037901	148038100	1.63546
4	126027701	126027900	1.63543
6	121305101	121305300	1.63542
2	155696001	155696200	1.6354
1	93102501	93102700	1.6354
1	152768301	152768500	1.63539
19	48411501	48411700	1.63539
19	23143101	23143300	1.63538
1	89191901	89192100	1.63536
13	109548201	109548400	1.63534
2	132847301	132847500	1.63534
3	38884301	38884500	1.63534
1	166152501	166152700	1.63531
13	90926501	90926700	1.6353
10	60246701	60246900	1.63529
13	21362401	21362600	1.63529
6	128361101	128361300	1.63529
9	106203301	106203500	1.63528
13	52529901	52530100	1.63527
6	87534801	87535000	1.63527
2	168676801	168677000	1.63524
15	25410901	25411100	1.63524
15	25411001	25411200	1.63524
18	58658901	58659100	1.63524
2	112266501	112266700	1.63522
9	71126201	71126400	1.63522
17	64232301	64232500	1.63519
2	33893401	33893600	1.63516
2	33893501	33893700	1.63516
8	106137601	106137800	1.63513
8	113598501	113598700	1.63512
8	113598601	113598800	1.63512
12	4474601	4474800	1.63511
9	110131101	110131300	1.6351
13	111657201	111657400	1.6351
8	84798501	84798700	1.63504
3	37414401	37414600	1.63503
19	41817001	41817200	1.63503
17	70403901	70404100	1.63503
5	142709701	142709900	1.63503
9	106454201	106454400	1.63503
19	6048401	6048600	1.63502
12	79769701	79769900	1.63501
10	70255801	70256000	1.63501
4	88015501	88015700	1.635
7	84136401	84136600	1.635
11	4451001	4451200	1.635
11	4451101	4451300	1.635
6	11593301	11593500	1.63498
3	32366101	32366300	1.63494
10	108404001	108404200	1.63493
11	75769501	75769700	1.63491
1	172149401	172149600	1.63486
15	37354901	37355100	1.63484
17	15455601	15455800	1.63484
10	128492001	128492200	1.63482
17	43360901	43361100	1.63481
5	77115401	77115600	1.6348
14	57826601	57826800	1.6348
4	49549401	49549600	1.6348
1	130350501	130350700	1.63476
11	20830001	20830200	1.63475
4	102580001	102580200	1.63475
6	8893501	8893700	1.63474
17	21155701	21155900	1.63471
17	21155801	21156000	1.63471
10	120465201	120465400	1.6347
2	155517301	155517500	1.6347
12	76268301	76268500	1.63469
5	41643901	41644100	1.63469
7	123205501	123205700	1.63468
4	92500201	92500400	1.63467
17	80755801	80756000	1.63459
17	80755901	80756100	1.63459
9	21195601	21195800	1.63459
9	21195701	21195900	1.63459
17	15527601	15527800	1.63459
5	81024701	81024900	1.63458
12	36001501	36001700	1.63457
19	34772701	34772900	1.63456
7	71456601	71456800	1.63455
2	131255501	131255700	1.63451
5	116026801	116027000	1.63449
10	93227801	93228000	1.63449
1	171077601	171077800	1.63448
5	67931701	67931900	1.63447
3	121323601	121323800	1.63447
10	43121201	43121400	1.63446
13	23307001	23307200	1.63443
12	17882501	17882700	1.63441
7	63858901	63859100	1.63441
4	130573301	130573500	1.6344
19	32186601	32186800	1.63439
11	3862101	3862300	1.63437
9	120490701	120490900	1.63435
9	59250601	59250800	1.63434
9	67042301	67042500	1.63433
3	122122601	122122800	1.63432
4	9844801	9845000	1.63432
12	77224501	77224700	1.63432
3	10087601	10087800	1.63431
11	121672601	121672800	1.6343
7	3289301	3289500	1.63429
12	117554301	117554500	1.63429
4	119071401	119071600	1.63427
2	20737801	20738000	1.63426
2	18040101	18040300	1.63425
11	120236801	120237000	1.63424
10	108360901	108361100	1.63421
7	24965401	24965600	1.6342
19	18632901	18633100	1.63419
1	151978801	151979000	1.63419
6	49546901	49547100	1.63418
2	167933501	167933700	1.63417
11	120379001	120379200	1.63417
11	5502801	5503000	1.63417
6	47814301	47814500	1.63412
13	23503001	23503200	1.63411
6	31400001	31400200	1.63411
10	80808601	80808800	1.63409
15	77883501	77883700	1.63407
5	115859201	115859400	1.63406
13	21402301	21402500	1.63405
4	146067001	146067200	1.63403
8	125782201	125782400	1.63403
16	22311101	22311300	1.63402
17	65771001	65771200	1.63401
5	149216701	149216900	1.634
4	119141701	119141900	1.634
4	151920701	151920900	1.634
1	38668601	38668800	1.63395
9	67693701	67693900	1.63395
2	152106101	152106300	1.63394
2	152106201	152106400	1.63394
11	100982801	100983000	1.63394
5	117136101	117136300	1.63392
3	126293501	126293700	1.63391
3	126293601	126293800	1.63391
2	125617301	125617500	1.6339
15	55449201	55449400	1.63389
15	55449301	55449500	1.63389
3	37860301	37860500	1.63387
18	56678301	56678500	1.63386
19	43754701	43754900	1.63386
7	24532101	24532300	1.63384
15	55072401	55072600	1.63383
2	161148701	161148900	1.63383
2	161148801	161149000	1.63383
2	154949101	154949300	1.63378
3	65956701	65956900	1.63378
10	25279801	25280000	1.63376
4	11559801	11560000	1.63375
11	75496201	75496400	1.63375
10	79985501	79985700	1.63372
13	52976401	52976600	1.6337
7	81705901	81706100	1.63367
8	123478201	123478400	1.63367
12	112542901	112543100	1.63366
6	103649001	103649200	1.6336
2	79969701	79969900	1.63359
19	38328001	38328200	1.63358
8	18936301	18936500	1.63358
13	102934101	102934300	1.63357
5	36480401	36480600	1.63357
9	57436401	57436600	1.63353
9	23223901	23224100	1.63353
5	113906101	113906300	1.63351
16	96912201	96912400	1.63351
16	96912301	96912500	1.63351
1	136960101	136960300	1.6335
1	136960201	136960400	1.6335
3	60714301	60714500	1.6335
16	96158401	96158600	1.63349
7	82336401	82336600	1.63348
1	132878701	132878900	1.63344
5	130145401	130145600	1.63344
1	40156801	40157000	1.63344
19	37493701	37493900	1.63344
19	30287901	30288100	1.63342
5	144013401	144013600	1.63341
4	132482901	132483100	1.6334
17	11989001	11989200	1.63335
8	78099601	78099800	1.63335
15	27682701	27682900	1.63333
10	39734101	39734300	1.6333
19	40682301	40682500	1.6333
19	40682401	40682600	1.6333
6	89455501	89455700	1.63326
8	95853701	95853900	1.63325
19	29803001	29803200	1.63325
19	29803101	29803300	1.63325
5	74197501	74197700	1.63325
13	101032401	101032600	1.63324
13	101032501	101032700	1.63324
7	29213101	29213300	1.63318
9	55094301	55094500	1.63317
3	32394101	32394300	1.63316
10	95626201	95626400	1.63316
9	100570401	100570600	1.63315
10	115556601	115556800	1.63312
7	112048601	112048800	1.63312
9	50604101	50604300	1.63308
18	76263901	76264100	1.63307
3	89395001	89395200	1.63307
13	98324201	98324400	1.63306
5	121400301	121400500	1.63306
19	53354001	53354200	1.63302
19	53354101	53354300	1.63302
9	101114501	101114700	1.633
4	89524701	89524900	1.633
13	51126701	51126900	1.63299
5	142822701	142822900	1.63297
4	57320801	57321000	1.63297
9	43454401	43454600	1.63296
10	128626101	128626300	1.63296
6	88733001	88733200	1.63295
6	144731601	144731800	1.63294
18	33215001	33215200	1.6329
8	104596301	104596500	1.6329
11	83802401	83802600	1.63288
7	4923701	4923900	1.63286
7	114115701	114115900	1.63286
7	70345801	70346000	1.63282
15	37033501	37033700	1.63281
11	75402301	75402500	1.63281
15	36296101	36296300	1.63281
12	55473501	55473700	1.6328
4	117105601	117105800	1.63279
14	21823301	21823500	1.63277
19	11768601	11768800	1.63277
13	47169901	47170100	1.63276
14	76575601	76575800	1.63276
17	73303601	73303800	1.63275
11	64088801	64089000	1.63271
13	51830801	51831000	1.6327
13	3563001	3563200	1.6327
13	3563101	3563300	1.6327
17	8871501	8871700	1.63268
11	19991701	19991900	1.63267
15	94265201	94265400	1.63267
11	54146001	54146200	1.63265
9	110964901	110965100	1.63264
15	101223901	101224100	1.63263
11	3862401	3862600	1.63262
1	63403901	63404100	1.63261
8	13671601	13671800	1.63261
17	70979701	70979900	1.6326
16	57167501	57167700	1.63259
2	84956201	84956400	1.63257
5	72202301	72202500	1.63257
2	172960201	172960400	1.63253
13	64449401	64449600	1.63253
9	104400201	104400400	1.63251
2	180333501	180333700	1.63248
8	34397401	34397600	1.63248
17	6425101	6425300	1.63246
9	43959601	43959800	1.63246
6	51173201	51173400	1.63245
9	103241001	103241200	1.63244
5	76784701	76784900	1.63244
6	120905401	120905600	1.63243
11	96786901	96787100	1.63243
15	50888301	50888500	1.63241
17	83848301	83848500	1.63239
17	71411901	71412100	1.63238
5	103770401	103770600	1.63237
15	97717601	97717800	1.63235
3	66331301	66331500	1.63234
11	63135401	63135600	1.63233
3	127791201	127791400	1.63232
11	44529001	44529200	1.63231
2	107069301	107069500	1.63229
2	107069401	107069600	1.63229
7	100730001	100730200	1.63229
15	82048201	82048400	1.63228
10	117797201	117797400	1.63226
6	37097701	37097900	1.63225
3	88914101	88914300	1.63223
11	58172001	58172200	1.63223
11	8692601	8692800	1.6322
17	66444001	66444200	1.63217
12	110220901	110221100	1.63216
5	53210101	53210300	1.63216
4	139224901	139225100	1.63213
14	62042501	62042700	1.63213
10	80434101	80434300	1.63213
9	69667001	69667200	1.63212
2	142900701	142900900	1.6321
6	99389601	99389800	1.6321
1	152993101	152993300	1.63209
18	42629101	42629300	1.63208
1	69689001	69689200	1.63207
5	52911901	52912100	1.63206
16	90220201	90220400	1.63206
11	99124401	99124600	1.63205
3	137622201	137622400	1.63202
12	111708601	111708800	1.63202
13	41196301	41196500	1.63201
14	87140701	87140900	1.63201
8	22863101	22863300	1.63199
12	24462101	24462300	1.63198
16	73096801	73097000	1.63198
9	106167401	106167600	1.63197
13	59836101	59836300	1.63197
18	37682401	37682600	1.63194
11	104293001	104293200	1.63193
2	119351701	119351900	1.63192
2	119351801	119352000	1.63192
1	133753301	133753500	1.63192
5	72785601	72785800	1.63191
7	112224001	112224200	1.63191
4	115906201	115906400	1.63191
4	129821201	129821400	1.6319
11	20647901	20648100	1.6319
5	147549901	147550100	1.63187
4	136833901	136834100	1.63187
9	35211201	35211400	1.63187
16	45089901	45090100	1.63186
11	100330501	100330700	1.63184
5	105718201	105718400	1.63182
10	87711701	87711900	1.63182
10	87711801	87712000	1.63182
14	76516301	76516500	1.63182
10	22302701	22302900	1.63179
10	22302801	22303000	1.63179
5	38158101	38158300	1.63178
10	115384101	115384300	1.63178
15	80714201	80714400	1.63177
1	36815201	36815400	1.63177
10	24591101	24591300	1.63176
10	80997601	80997800	1.63176
13	49652401	49652600	1.63175
3	95684601	95684800	1.63175
12	116048301	116048500	1.63175
18	69615301	69615500	1.63174
2	163779001	163779200	1.63169
11	110367701	110367900	1.63168
8	46408701	46408900	1.63167
2	142874301	142874500	1.63165
2	142874401	142874600	1.63165
2	30205501	30205700	1.63165
2	33801901	33802100	1.63164
5	114772401	114772600	1.6316
X	169980101	169980300	1.63159
13	93306101	93306300	1.63156
10	91102001	91102200	1.63156
4	88763801	88764000	1.63154
10	106183601	106183800	1.63154
10	93588501	93588700	1.63154
10	93588601	93588800	1.63154
16	33186201	33186400	1.63153
12	17120801	17121000	1.63152
1	94081401	94081600	1.63152
14	57533401	57533600	1.63149
17	57276001	57276200	1.63149
12	19607401	19607600	1.63148
7	80801801	80802000	1.63147
14	6427501	6427700	1.63147
12	3132801	3133000	1.63147
12	3132901	3133100	1.63147
17	21708501	21708700	1.63146
1	139423101	139423300	1.63144
2	71327301	71327500	1.63144
9	45122801	45123000	1.63143
4	136179301	136179500	1.63143
12	83169501	83169700	1.6314
15	96283401	96283600	1.6314
11	49103701	49103900	1.63138
12	30936601	30936800	1.63136
4	119174401	119174600	1.63136
17	79288101	79288300	1.63129
17	79288201	79288400	1.63129
13	23757301	23757500	1.63128
11	46072701	46072900	1.63128
4	87368801	87369000	1.63126
10	80523701	80523900	1.63125
1	63207401	63207600	1.63124
19	3589401	3589600	1.63124
14	76505101	76505300	1.63124
5	3633801	3634000	1.63123
10	93372601	93372800	1.63122
2	120607201	120607400	1.63118
9	50561701	50561900	1.63118
9	50561801	50562000	1.63118
1	155145501	155145700	1.63116
13	112771001	112771200	1.63113
3	142702101	142702300	1.63111
3	144380901	144381100	1.63109
12	19044201	19044400	1.63108
15	98144901	98145100	1.63107
11	95915201	95915400	1.63105
6	88116801	88117000	1.63103
6	147263701	147263900	1.63102
7	30958101	30958300	1.63102
6	148599001	148599200	1.63102
8	84249401	84249600	1.63102
7	125445201	125445400	1.63099
10	71448301	71448500	1.63099
15	97536001	97536200	1.63098
5	146232101	146232300	1.63097
7	30121601	30121800	1.63096
8	123819801	123820000	1.63096
6	137704801	137705000	1.63093
2	172116601	172116800	1.63092
5	128491101	128491300	1.63091
6	136804301	136804500	1.6309
2	177464901	177465100	1.6309
14	86294801	86295000	1.63088
4	44434601	44434800	1.63086
8	109870301	109870500	1.63084
6	140136701	140136900	1.63082
8	108790501	108790700	1.63081
6	146630001	146630200	1.63081
15	5240401	5240600	1.6308
1	78204401	78204600	1.63079
2	52859701	52859900	1.63077
13	93500101	93500300	1.63076
4	82490101	82490300	1.63076
4	82490201	82490400	1.63076
19	21119301	21119500	1.63076
8	106604601	106604800	1.63074
7	144861701	144861900	1.63073
2	118700401	118700600	1.63073
15	51912101	51912300	1.63071
X	167276801	167277000	1.63068
14	41723401	41723600	1.63067
14	121219301	121219500	1.63066
2	170185901	170186100	1.63066
12	53223001	53223200	1.63065
2	78931701	78931900	1.63062
1	189026601	189026800	1.63062
14	54516901	54517100	1.63061
13	114834701	114834900	1.6306
2	115449701	115449900	1.63057
13	14670401	14670600	1.63057
12	57194901	57195100	1.63053
10	121764701	121764900	1.63053
10	121764801	121765000	1.63053
5	124447101	124447300	1.63052
11	64977301	64977500	1.63048
10	109861201	109861400	1.63048
19	29287901	29288100	1.63048
12	113151401	113151600	1.63047
8	56521401	56521600	1.63047
10	94466501	94466700	1.63046
13	58523701	58523900	1.63046
10	8130301	8130500	1.6304
13	102728301	102728500	1.63038
1	172527101	172527300	1.63037
8	119520401	119520600	1.63036
4	89486001	89486200	1.63033
9	31583101	31583300	1.63032
7	19970101	19970300	1.63029
7	24629401	24629600	1.63027
11	58215701	58215900	1.63026
4	111886701	111886900	1.63025
7	80130801	80131000	1.63025
7	80130901	80131100	1.63025
18	37518001	37518200	1.63024
6	41703201	41703400	1.63023
6	41703301	41703500	1.63023
13	24830701	24830900	1.63021
5	91990901	91991100	1.6302
5	91991001	91991200	1.6302
2	145642001	145642200	1.6302
2	145642101	145642300	1.6302
1	37872601	37872800	1.6302
2	152331201	152331400	1.6302
5	118708201	118708400	1.63019
10	57795301	57795500	1.63019
17	87299101	87299300	1.63018
16	93725101	93725300	1.63017
5	65494001	65494200	1.63015
9	48987901	48988100	1.63015
9	48988001	48988200	1.63015
9	99240801	99241000	1.63015
11	52283901	52284100	1.63014
8	94787801	94788000	1.63014
6	71348101	71348300	1.63013
18	60154201	60154400	1.63013
18	60154301	60154500	1.63013
4	132407001	132407200	1.63012
2	20665801	20666000	1.63012
10	78049401	78049600	1.63011
1	189773701	189773900	1.6301
5	96923201	96923400	1.63009
X	18161601	18161800	1.63007
X	18161701	18161900	1.63007
17	45563301	45563500	1.63005
18	67876701	67876900	1.63005
18	67876801	67877000	1.63005
6	51543801	51544000	1.63005
6	146111901	146112100	1.63002
14	50897201	50897400	1.63002
10	117185301	117185500	1.63001
5	54053401	54053600	1.63001
11	8587101	8587300	1.62998
5	150584001	150584200	1.62997
6	83915001	83915200	1.62996
8	123769201	123769400	1.62995
8	123769301	123769500	1.62995
8	105527401	105527600	1.62994
17	65771101	65771300	1.62993
15	12194501	12194700	1.62993
12	117995001	117995200	1.62993
17	39845701	39845900	1.62991
10	3237101	3237300	1.62991
10	3237201	3237400	1.62991
2	153348501	153348700	1.62991
5	64812601	64812800	1.62991
7	139245301	139245500	1.62989
19	32372501	32372700	1.62987
18	5594401	5594600	1.62987
12	85270001	85270200	1.62986
12	85270101	85270300	1.62986
13	92531201	92531400	1.62986
11	59475701	59475900	1.62983
1	36445501	36445700	1.6298
17	24205701	24205900	1.62975
4	123957101	123957300	1.62975
8	61225701	61225900	1.62973
6	31100801	31101000	1.6297
11	75654901	75655100	1.6297
2	9897801	9898000	1.62969
9	41059001	41059200	1.62968
10	108394701	108394900	1.62966
4	11400301	11400500	1.62965
13	89634301	89634500	1.62964
9	69768601	69768800	1.62963
1	118390101	118390300	1.62962
16	11133101	11133300	1.62961
16	11133201	11133400	1.62961
5	121582001	121582200	1.62961
19	10304201	10304400	1.62959
6	142965101	142965300	1.62958
16	30939301	30939500	1.62958
2	163645901	163646100	1.62958
18	75822401	75822600	1.62956
8	71716701	71716900	1.62955
13	54605901	54606100	1.62955
13	54606001	54606200	1.62955
10	89874101	89874300	1.62954
7	110914501	110914700	1.62953
7	110914601	110914800	1.62953
19	32905901	32906100	1.62951
11	19135501	19135700	1.62951
11	19135601	19135800	1.62951
1	63731001	63731200	1.62949
4	104366001	104366200	1.62946
10	20091601	20091800	1.62946
10	20091701	20091900	1.62946
3	19161901	19162100	1.62943
17	12205301	12205500	1.62942
7	100537601	100537800	1.62942
12	86950301	86950500	1.6294
5	66151101	66151300	1.6294
13	5714701	5714900	1.62939
4	88760801	88761000	1.62939
11	31230201	31230400	1.62936
15	39771201	39771400	1.62936
19	47311701	47311900	1.62935
19	47311801	47312000	1.62935
10	40163901	40164100	1.62935
15	59865201	59865400	1.62934
11	89067901	89068100	1.62934
10	59642801	59643000	1.62934
18	69524801	69525000	1.62934
6	59196001	59196200	1.62932
7	62924701	62924900	1.62929
5	120413601	120413800	1.62928
19	3709001	3709200	1.62927
7	143086501	143086700	1.62924
9	27301501	27301700	1.62923
1	193036201	193036400	1.62923
19	50676901	50677100	1.62922
4	47302701	47302900	1.62921
8	44891501	44891700	1.62921
6	143152401	143152600	1.6292
16	88938401	88938600	1.62919
16	37856101	37856300	1.62919
4	66033701	66033900	1.62916
4	66033801	66034000	1.62916
3	63297801	63298000	1.62916
8	25976901	25977100	1.62915
1	73501001	73501200	1.62913
18	34888801	34889000	1.62912
12	16286101	16286300	1.6291
8	64205101	64205300	1.62908
16	23114501	23114700	1.62906
9	40191301	40191500	1.62904
11	70466101	70466300	1.62902
8	64941001	64941200	1.62899
5	21803701	21803900	1.62896
11	8587601	8587800	1.62894
3	103758601	103758800	1.62893
9	88329201	88329400	1.62892
4	55605001	55605200	1.62892
12	71368401	71368600	1.62888
11	67380501	67380700	1.62887
5	90222101	90222300	1.62887
5	90222201	90222400	1.62887
13	98402801	98403000	1.62886
11	106216301	106216500	1.62885
5	118633101	118633300	1.62884
6	122268101	122268300	1.62883
6	122268201	122268400	1.62883
7	3569601	3569800	1.62882
18	69343301	69343500	1.62882
17	80483701	80483900	1.62882
10	80928901	80929100	1.62881
3	80691201	80691400	1.62881
X	170005201	170005400	1.62879
9	13889901	13890100	1.62879
17	79960901	79961100	1.62876
13	44751601	44751800	1.62874
9	120572701	120572900	1.62873
5	106695301	106695500	1.62872
2	69206101	69206300	1.6287
11	103402601	103402800	1.62868
1	36131401	36131600	1.62864
12	3871901	3872100	1.62863
6	66875701	66875900	1.62862
11	98811601	98811800	1.62862
19	60757201	60757400	1.62861
17	45010701	45010900	1.6286
1	13659701	13659900	1.62859
11	78782201	78782400	1.62858
3	136836601	136836800	1.62857
5	89981801	89982000	1.62856
5	93159201	93159400	1.62856
9	110997801	110998000	1.62856
1	85598601	85598800	1.62853
3	142707001	142707200	1.62852
7	111014801	111015000	1.62851
11	5055001	5055200	1.62851
16	91546401	91546600	1.62851
6	31112701	31112900	1.6285
18	78123501	78123700	1.62849
1	119166701	119166900	1.62848
1	119166801	119167000	1.62848
6	72237101	72237300	1.62844
6	94129801	94130000	1.62843
9	44714501	44714700	1.62842
11	115162201	115162400	1.62842
14	31133401	31133600	1.62841
1	117519601	117519800	1.62841
1	72809301	72809500	1.62841
9	61917601	61917800	1.62836
6	90772201	90772400	1.62836
6	137465901	137466100	1.62835
10	8951301	8951500	1.62835
1	118479301	118479500	1.62835
14	24036601	24036800	1.62834
14	24036701	24036900	1.62834
7	90442601	90442800	1.62834
4	136712301	136712500	1.62831
6	120236401	120236600	1.6283
17	33932701	33932900	1.62829
1	65179501	65179700	1.62829
18	82424501	82424700	1.62828
7	19790101	19790300	1.62827
6	117324101	117324300	1.62827
9	78769101	78769300	1.62826
10	110795001	110795200	1.62825
7	123125601	123125800	1.62825
2	51753701	51753900	1.62823
14	51929901	51930100	1.62822
6	127454501	127454700	1.62822
8	77132801	77133000	1.62821
10	77097001	77097200	1.62821
13	40757901	40758100	1.62818
11	99307401	99307600	1.62815
10	110746701	110746900	1.62815
6	31112901	31113100	1.62815
2	33734801	33735000	1.62814
8	34144901	34145100	1.62812
18	66001301	66001500	1.62812
18	66001401	66001600	1.62812
9	53991001	53991200	1.62811
12	59132201	59132400	1.6281
7	143198301	143198500	1.62809
9	74656901	74657100	1.62802
15	51696601	51696800	1.62801
12	26413101	26413300	1.628
3	146265901	146266100	1.62797
7	82274701	82274900	1.62794
19	58819201	58819400	1.62794
11	96270201	96270400	1.62793
1	182850001	182850200	1.62793
1	182850101	182850300	1.62793
4	40771101	40771300	1.62791
17	28074701	28074900	1.62789
1	38663801	38664000	1.62788
11	69091201	69091400	1.62787
9	114844901	114845100	1.62787
18	64920601	64920800	1.62785
17	46054601	46054800	1.62785
15	79935001	79935200	1.62785
8	116621201	116621400	1.62785
17	69604601	69604800	1.62783
15	6438701	6438900	1.62783
13	23501501	23501700	1.62783
13	97246001	97246200	1.62782
2	118659801	118660000	1.62782
9	72109501	72109700	1.62781
1	179854201	179854400	1.62781
2	127792201	127792400	1.62777
5	143107101	143107300	1.62777
5	143107201	143107400	1.62777
13	111893301	111893500	1.62776
16	65105101	65105300	1.62775
8	110130601	110130800	1.62774
11	69397101	69397300	1.62772
12	18387601	18387800	1.62771
4	53631001	53631200	1.6277
10	98967601	98967800	1.62769
14	61598101	61598300	1.62768
17	75617301	75617500	1.62768
18	24020901	24021100	1.62767
11	11656601	11656800	1.62766
2	169061901	169062100	1.62766
1	159657001	159657200	1.62765
7	68977101	68977300	1.62764
14	6604401	6604600	1.62763
4	45941601	45941800	1.62762
13	100616401	100616600	1.6276
4	102255301	102255500	1.6276
19	3767001	3767200	1.62757
13	43547201	43547400	1.62757
11	69324501	69324700	1.62757
5	110974601	110974800	1.62755
14	73385401	73385600	1.62754
5	149641701	149641900	1.62752
5	31082701	31082900	1.62751
14	118819901	118820100	1.6275
3	50615701	50615900	1.62746
19	41997001	41997200	1.62745
2	39420501	39420700	1.62745
14	4334201	4334400	1.62744
11	98722101	98722300	1.62742
2	140066801	140067000	1.62739
4	24249601	24249800	1.62738
1	191392101	191392300	1.62737
8	91507801	91508000	1.62736
11	21402801	21403000	1.62735
9	21028701	21028900	1.62735
3	35405601	35405800	1.62732
7	24888601	24888800	1.62732
13	111239301	111239500	1.62731
7	141481201	141481400	1.6273
2	6212401	6212600	1.6273
3	8667801	8668000	1.62725
6	50522001	50522200	1.62723
17	35543701	35543900	1.62722
5	129715601	129715800	1.62722
19	29496501	29496700	1.62722
4	82503901	82504100	1.62718
15	102471501	102471700	1.62718
12	16225501	16225700	1.62714
15	77883601	77883800	1.62712
2	36092901	36093100	1.62712
2	36093001	36093200	1.62712
11	70775501	70775700	1.62711
5	3343201	3343400	1.6271
2	167043101	167043300	1.62708
17	73303201	73303400	1.62707
12	86242501	86242700	1.62705
3	131219801	131220000	1.62703
7	31054001	31054200	1.62702
7	79934401	79934600	1.62701
8	125950401	125950600	1.62701
17	78603801	78604000	1.62701
1	34399501	34399700	1.627
2	33440801	33441000	1.627
5	36464401	36464600	1.62699
8	31518701	31518900	1.62698
8	31518801	31519000	1.62698
1	165775401	165775600	1.62697
8	24397601	24397800	1.62695
8	24397701	24397900	1.62695
6	142965201	142965400	1.62695
11	114637601	114637800	1.62694
5	25154101	25154300	1.62694
11	17258401	17258600	1.62693
3	89789201	89789400	1.62693
19	25621901	25622100	1.62693
19	25622001	25622200	1.62693
17	36946701	36946900	1.62693
8	25271801	25272000	1.62692
5	109645001	109645200	1.62692
17	34238601	34238800	1.62692
5	116440501	116440700	1.62691
17	57007401	57007600	1.6269
11	76493601	76493800	1.6269
9	98628501	98628700	1.62686
9	98628601	98628800	1.62686
4	139307901	139308100	1.62685
11	103361101	103361300	1.62683
2	153204001	153204200	1.6268
10	87596901	87597100	1.62679
11	118289101	118289300	1.62679
10	71400001	71400200	1.62679
6	100170801	100171000	1.62677
2	22777801	22778000	1.62677
2	22777901	22778100	1.62677
16	44716801	44717000	1.62675
14	24501001	24501200	1.62673
14	47522501	47522700	1.62672
11	61127101	61127300	1.62672
3	26385001	26385200	1.62671
9	60599401	60599600	1.62668
1	37429301	37429500	1.62668
6	136520101	136520300	1.62666
12	16588901	16589100	1.6266
13	23369301	23369500	1.62657
19	30118401	30118600	1.62657
7	117362601	117362800	1.62657
13	23730401	23730600	1.62657
9	66833301	66833500	1.62656
1	33584501	33584700	1.62656
3	114147301	114147500	1.62655
1	133609801	133610000	1.62654
10	68052501	68052700	1.62654
4	62468601	62468800	1.62652
15	78916001	78916200	1.62652
10	89435001	89435200	1.6265
10	60246801	60247000	1.62649
3	51289401	51289600	1.62647
13	45939701	45939900	1.62646
5	147471201	147471400	1.62645
15	64314101	64314300	1.62645
9	80253201	80253400	1.62642
6	120171901	120172100	1.62641
14	21593501	21593700	1.62641
6	87888301	87888500	1.6264
14	57335301	57335500	1.62639
2	164745101	164745300	1.62639
16	23223601	23223800	1.62637
11	69197001	69197200	1.62636
8	60954901	60955100	1.62636
5	135695101	135695300	1.62633
1	134742101	134742300	1.62633
7	96781201	96781400	1.62631
4	9707701	9707900	1.6263
3	9524301	9524500	1.62626
12	12281301	12281500	1.62626
12	12281401	12281600	1.62626
5	105878601	105878800	1.62624
5	105878701	105878900	1.62624
8	64692001	64692200	1.62624
11	119206601	119206800	1.62624
17	4391201	4391400	1.6262
17	4391301	4391500	1.6262
7	79228801	79229000	1.62619
5	92604701	92604900	1.62619
10	40371101	40371300	1.62618
2	91255001	91255200	1.62618
3	96094101	96094300	1.62618
18	15062101	15062300	1.62617
2	155663301	155663500	1.62616
6	37870401	37870600	1.62614
1	182182201	182182400	1.62614
12	82946501	82946700	1.62614
16	20547701	20547900	1.62613
6	85188601	85188800	1.62612
2	166474801	166475000	1.62612
5	65977001	65977200	1.62611
15	76079401	76079600	1.62611
11	54428301	54428500	1.62611
6	85938001	85938200	1.6261
19	23152901	23153100	1.62608
10	75407801	75408000	1.62605
9	63132301	63132500	1.62604
18	69396501	69396700	1.62604
4	46485401	46485600	1.62602
15	74114801	74115000	1.626
7	47023501	47023700	1.626
4	120034401	120034600	1.626
12	51641701	51641900	1.626
18	37307501	37307700	1.62599
10	8130701	8130900	1.62597
11	116199501	116199700	1.62596
9	65848501	65848700	1.62593
4	43731101	43731300	1.62593
5	106775001	106775200	1.62592
3	96094201	96094400	1.62591
9	4793901	4794100	1.62591
1	172755201	172755400	1.6259
17	57214601	57214800	1.6259
17	66485501	66485700	1.62589
16	55816501	55816700	1.62587
7	141418801	141419000	1.62583
1	119836601	119836800	1.62582
13	57788601	57788800	1.62581
13	39823301	39823500	1.62578
2	170730101	170730300	1.62578
5	120133301	120133500	1.62575
18	23942201	23942400	1.62572
10	69786501	69786700	1.62571
6	72667001	72667200	1.62569
3	122855601	122855800	1.62568
2	49313101	49313300	1.62567
7	127042801	127043000	1.62567
10	85561201	85561400	1.62566
5	77407201	77407400	1.62565
8	58912401	58912600	1.62565
12	85281501	85281700	1.62564
16	19982801	19983000	1.62564
9	56132301	56132500	1.62563
14	13283801	13284000	1.62562
9	111519901	111520100	1.62561
9	24952601	24952800	1.6256
4	62228501	62228700	1.62559
14	54714201	54714400	1.62559
12	70828201	70828400	1.62559
9	65304401	65304600	1.62558
7	27327101	27327300	1.62558
11	48873101	48873300	1.62558
13	47279301	47279500	1.62551
5	107283901	107284100	1.62551
9	116111901	116112100	1.6255
3	98180801	98181000	1.62543
4	144893601	144893800	1.6254
11	104544501	104544700	1.62538
5	24841301	24841500	1.62537
7	13278101	13278300	1.62537
19	37209201	37209400	1.62537
15	10735301	10735500	1.62536
7	127831301	127831500	1.62533
7	127831401	127831600	1.62533
6	39435101	39435300	1.62532
6	39435201	39435400	1.62532
18	21280101	21280300	1.62532
18	21280201	21280400	1.62532
6	86405101	86405300	1.6253
11	104424201	104424400	1.62529
8	14132601	14132800	1.62529
17	39843901	39844100	1.62529
13	38109301	38109500	1.62528
10	119065501	119065700	1.62527
12	3286101	3286300	1.62527
12	3286201	3286400	1.62527
13	38320401	38320600	1.62527
1	16103001	16103200	1.62525
15	57921401	57921600	1.62524
17	25293801	25294000	1.62524
1	59121201	59121400	1.62522
11	43726501	43726700	1.62521
2	181363901	181364100	1.6252
2	181364001	181364200	1.6252
8	22862401	22862600	1.6252
4	40969201	40969400	1.62519
8	116573201	116573400	1.62519
5	118704001	118704200	1.62518
6	28479501	28479700	1.62518
13	23869001	23869200	1.62518
7	80185201	80185400	1.62518
12	24963601	24963800	1.62517
4	98731301	98731500	1.62517
5	114161901	114162100	1.62515
16	26234201	26234400	1.62515
18	25538601	25538800	1.62515
8	111343201	111343400	1.62514
1	187631401	187631600	1.62513
16	22876801	22877000	1.62513
2	115469501	115469700	1.62512
2	115469601	115469800	1.62512
1	55718301	55718500	1.62511
11	119645301	119645500	1.62511
6	134039501	134039700	1.62503
5	37736301	37736500	1.62503
11	49079501	49079700	1.62501
11	49079601	49079800	1.62501
8	43354801	43355000	1.62501
1	180210001	180210200	1.625
16	33924101	33924300	1.625
10	105572501	105572700	1.62499
2	154615701	154615900	1.62499
12	56677701	56677900	1.62498
6	24661801	24662000	1.62497
15	83756801	83757000	1.62496
11	54145901	54146100	1.62496
1	9299501	9299700	1.62496
1	182719901	182720100	1.62495
5	118510901	118511100	1.62489
3	51603801	51604000	1.62489
9	63500101	63500300	1.62488
16	32124401	32124600	1.62487
12	12936901	12937100	1.62483
6	128169201	128169400	1.62483
6	53455801	53456000	1.62483
6	91408301	91408500	1.62482
6	91408401	91408600	1.62482
3	104571901	104572100	1.62482
9	56161301	56161500	1.62481
7	12898001	12898200	1.6248
15	63829001	63829200	1.62478
17	25574701	25574900	1.62478
7	101933701	101933900	1.62476
6	29853401	29853600	1.62472
1	132595801	132596000	1.6247
17	12316901	12317100	1.62469
18	82974401	82974600	1.62468
9	58741801	58742000	1.62467
4	46485301	46485500	1.62467
17	26368901	26369100	1.62467
3	38396701	38396900	1.62467
5	86180801	86181000	1.62466
4	104824601	104824800	1.62465
1	100973801	100974000	1.62463
7	25245601	25245800	1.62462
2	6345601	6345800	1.62461
15	77908201	77908400	1.6246
3	13878701	13878900	1.6246
9	67025501	67025700	1.62458
7	84355501	84355700	1.62457
7	84355601	84355800	1.62457
6	114292901	114293100	1.62457
11	63923901	63924100	1.62456
9	70733001	70733200	1.62456
13	65991501	65991700	1.62454
4	47056001	47056200	1.62454
15	100040801	100041000	1.62454
17	48817201	48817400	1.62453
18	37475201	37475400	1.6245
14	66325301	66325500	1.6245
16	93713101	93713300	1.62447
13	113636301	113636500	1.62446
19	47069001	47069200	1.62446
17	32450901	32451100	1.62446
17	32451001	32451200	1.62446
19	4927901	4928100	1.62443
1	171917901	171918100	1.62442
13	58972701	58972900	1.62441
17	66102301	66102500	1.62439
12	51438701	51438900	1.62439
8	9501101	9501300	1.62439
11	104236601	104236800	1.62437
13	60708001	60708200	1.62437
19	5968101	5968300	1.62436
18	76185401	76185600	1.62435
18	76185501	76185700	1.62435
4	119188801	119189000	1.62435
6	121636001	121636200	1.62434
6	83779301	83779500	1.62434
12	72536001	72536200	1.62434
2	168119401	168119600	1.62433
4	117313301	117313500	1.62432
19	55250401	55250600	1.62432
1	105923101	105923300	1.6243
11	87701201	87701400	1.62429
19	40948301	40948500	1.62428
19	25602101	25602300	1.62428
15	97248901	97249100	1.62425
18	52527501	52527700	1.62425
15	101147601	101147800	1.62424
9	99671701	99671900	1.62424
4	149282501	149282700	1.62424
15	77908101	77908300	1.62424
2	161795501	161795700	1.62421
13	42623701	42623900	1.62421
9	63143901	63144100	1.62419
1	63243701	63243900	1.62419
13	70637301	70637500	1.62419
3	137752601	137752800	1.62418
13	43300801	43301000	1.62417
7	83074901	83075100	1.62416
14	52305201	52305400	1.62416
5	105872501	105872700	1.62415
4	152041501	152041700	1.62413
5	151096401	151096600	1.62411
5	113081701	113081900	1.62411
17	83707301	83707500	1.62408
2	35906301	35906500	1.62406
7	132172901	132173100	1.62403
6	34029101	34029300	1.62402
17	40875701	40875900	1.62402
9	46141001	46141200	1.62401
9	46141101	46141300	1.62401
7	36895701	36895900	1.62401
3	94779101	94779300	1.62401
4	85402901	85403100	1.624
3	85265301	85265500	1.62399
7	135597801	135598000	1.62399
11	61957501	61957700	1.62396
4	83739201	83739400	1.62396
4	41087001	41087200	1.62392
7	55765501	55765700	1.62392
2	120971001	120971200	1.62391
9	51007101	51007300	1.62385
5	65198901	65199100	1.62385
13	22029701	22029900	1.62383
5	67765001	67765200	1.62383
5	150384801	150385000	1.62383
1	34292701	34292900	1.62382
4	91374001	91374200	1.62382
18	84677201	84677400	1.62381
16	90139801	90140000	1.62378
4	126770201	126770400	1.62377
12	40499401	40499600	1.62377
1	151664301	151664500	1.62374
14	62867001	62867200	1.62374
1	79857801	79858000	1.6237
5	25010001	25010200	1.62369
5	25010101	25010300	1.62369
15	74720501	74720700	1.62369
11	96302901	96303100	1.62369
17	3273501	3273700	1.62368
1	161245101	161245300	1.62366
1	86398001	86398200	1.62365
19	58904001	58904200	1.62365
4	6912801	6913000	1.62364
18	5595201	5595400	1.62361
13	111685501	111685700	1.6236
10	68447001	68447200	1.62358
9	100400201	100400400	1.62358
7	25187701	25187900	1.62357
12	86077401	86077600	1.62357
17	24688801	24689000	1.62356
11	85483101	85483300	1.62351
7	118979501	118979700	1.62348
4	118490601	118490800	1.62347
9	68814201	68814400	1.62346
11	23288601	23288800	1.62345
11	23288701	23288900	1.62345
9	106080001	106080200	1.62343
16	57123001	57123200	1.62339
8	85079601	85079800	1.62339
5	116006901	116007100	1.62338
9	94544501	94544700	1.62337
7	119785201	119785400	1.62336
17	50864601	50864800	1.62332
17	50864701	50864900	1.62332
11	20248701	20248900	1.62331
8	87570701	87570900	1.62328
18	20641901	20642100	1.62327
1	138756501	138756700	1.62325
1	185332601	185332800	1.62324
1	193035101	193035300	1.62324
19	37173601	37173800	1.62322
6	52212201	52212400	1.62322
15	11726201	11726400	1.6232
9	52287401	52287600	1.62317
19	41895101	41895300	1.62315
9	43015701	43015900	1.62315
2	6710801	6711000	1.62315
13	111867701	111867900	1.62314
1	166280301	166280500	1.62312
11	35840201	35840400	1.62311
11	22434501	22434700	1.6231
15	35756901	35757100	1.62308
15	35757001	35757200	1.62308
8	64690401	64690600	1.62307
4	58915501	58915700	1.62307
11	46072801	46073000	1.62303
10	109861301	109861500	1.62303
10	42582301	42582500	1.62296
7	132173001	132173200	1.62294
2	70838801	70839000	1.62294
1	20952001	20952200	1.62291
11	110038401	110038600	1.62291
9	105302701	105302900	1.6229
15	51828801	51829000	1.62288
13	111536401	111536600	1.62286
3	70104501	70104700	1.62284
10	42801201	42801400	1.62284
5	65680001	65680200	1.62283
5	65680101	65680300	1.62283
9	104016301	104016500	1.62283
19	11108001	11108200	1.6228
2	118263101	118263300	1.62278
11	88728301	88728500	1.62277
19	32524101	32524300	1.62277
9	77543701	77543900	1.62277
5	111755301	111755500	1.62275
10	19443201	19443400	1.62274
10	19443301	19443500	1.62274
1	36243601	36243800	1.62274
8	123552001	123552200	1.62273
5	102045701	102045900	1.62271
4	8648001	8648200	1.62271
18	75374901	75375100	1.6227
17	40530101	40530300	1.62267
2	18588301	18588500	1.62265
12	3283801	3284000	1.62265
16	91072601	91072800	1.62263
16	91072701	91072900	1.62263
7	142093701	142093900	1.62259
11	109910101	109910300	1.62257
13	112541401	112541600	1.62256
7	27629201	27629400	1.62255
14	54528601	54528800	1.62255
8	18478301	18478500	1.62254
15	62190101	62190300	1.62251
1	38767901	38768100	1.62249
7	132323601	132323800	1.62249
18	61614401	61614600	1.62248
7	43547601	43547800	1.62248
9	43234501	43234700	1.62246
12	81155501	81155700	1.62245
8	105172001	105172200	1.62242
2	113535501	113535700	1.62242
18	23803201	23803400	1.62241
14	60704701	60704900	1.6224
1	151467701	151467900	1.6224
11	50197501	50197700	1.6224
9	57605001	57605200	1.6224
12	106034601	106034800	1.62238
1	155417501	155417700	1.62238
3	14579801	14580000	1.62237
13	3004701	3004900	1.62236
13	23760801	23761000	1.62235
8	45858501	45858700	1.62235
18	58667701	58667900	1.62234
2	121715301	121715500	1.62234
17	13758601	13758800	1.62232
18	62496001	62496200	1.62228
18	62496101	62496300	1.62228
8	25150301	25150500	1.62227
2	84819901	84820100	1.62227
18	61177601	61177800	1.62224
11	52363001	52363200	1.62224
15	34046801	34047000	1.62223
4	53196701	53196900	1.62221
2	120280201	120280400	1.62219
19	55286401	55286600	1.62216
8	95665901	95666100	1.62216
4	34889001	34889200	1.62216
10	128934001	128934200	1.62215
2	174673301	174673500	1.62214
11	109863701	109863900	1.62212
4	41756901	41757100	1.62212
8	25603501	25603700	1.62211
14	12112501	12112700	1.6221
14	12112601	12112800	1.6221
8	86735901	86736100	1.62208
8	86736001	86736200	1.62208
2	177294301	177294500	1.62206
8	110218201	110218400	1.62205
18	58667501	58667700	1.62204
4	141535601	141535800	1.62204
10	61510201	61510400	1.62203
17	69158801	69159000	1.62201
18	61401101	61401300	1.622
18	6456601	6456800	1.62198
6	94509401	94509600	1.62198
6	94509501	94509700	1.62198
11	119355101	119355300	1.62198
9	96916401	96916600	1.62194
1	131198501	131198700	1.62192
9	40953701	40953900	1.62189
9	40953801	40954000	1.62189
10	78367301	78367500	1.62188
7	133805401	133805600	1.62186
6	39380001	39380200	1.62184
5	49369401	49369600	1.62184
2	177284001	177284200	1.62181
18	69671501	69671700	1.62178
15	97460901	97461100	1.62178
17	64743301	64743500	1.62177
17	64743401	64743600	1.62177
3	9334001	9334200	1.62172
14	30828501	30828700	1.62172
9	121640701	121640900	1.62172
17	29876601	29876800	1.62171
4	117896301	117896500	1.6217
7	130564901	130565100	1.62167
7	133632601	133632800	1.62166
15	39754301	39754500	1.62166
11	69816501	69816700	1.62163
1	160963201	160963400	1.62163
6	7778801	7779000	1.62163
6	7778901	7779100	1.62163
7	43177201	43177400	1.62161
10	77097701	77097900	1.6216
17	87304501	87304700	1.62159
4	40269101	40269300	1.62159
14	56888201	56888400	1.62158
3	79993901	79994100	1.62158
3	108561401	108561600	1.62155
3	108561501	108561700	1.62155
13	48273601	48273800	1.62152
11	109494901	109495100	1.62152
19	25623601	25623800	1.6215
3	144643601	144643800	1.6215
10	24609301	24609500	1.62148
6	86732301	86732500	1.62147
11	101263001	101263200	1.62147
2	36230501	36230700	1.62147
17	36111501	36111700	1.62146
19	53105501	53105700	1.62146
4	41124001	41124200	1.62145
8	95221001	95221200	1.62143
9	56534001	56534200	1.62142
12	40500301	40500500	1.62141
13	25020901	25021100	1.62141
3	104780301	104780500	1.6214
9	62838101	62838300	1.6214
10	14747101	14747300	1.62136
4	53630801	53631000	1.62135
3	144380801	144381000	1.62134
6	146908801	146909000	1.62133
10	58932501	58932700	1.62131
7	132396901	132397100	1.62131
1	87906501	87906700	1.62127
13	21915501	21915700	1.62127
7	118993401	118993600	1.62127
15	83475901	83476100	1.62126
9	60484001	60484200	1.62125
5	129983001	129983200	1.62124
15	12337601	12337800	1.62121
7	25274101	25274300	1.6212
4	33581701	33581900	1.62118
3	27863501	27863700	1.62117
15	28158301	28158500	1.62116
4	58544701	58544900	1.62116
15	76476801	76477000	1.62115
15	97054201	97054400	1.62115
8	105966401	105966600	1.62114
16	31364301	31364500	1.62111
5	99249901	99250100	1.6211
10	7125001	7125200	1.6211
7	47150801	47151000	1.62109
14	66282701	66282900	1.62107
11	5195601	5195800	1.62106
3	57626201	57626400	1.62106
3	57626301	57626500	1.62106
7	46697101	46697300	1.621
1	150218801	150219000	1.621
2	30044001	30044200	1.621
9	66352301	66352500	1.621
4	117120301	117120500	1.62099
10	115143701	115143900	1.62099
10	115236901	115237100	1.62095
6	4610301	4610500	1.62095
12	105322501	105322700	1.62095
12	105322601	105322800	1.62095
5	106032701	106032900	1.62095
8	70111601	70111800	1.62095
6	85862701	85862900	1.62094
9	107280601	107280800	1.62089
4	107177701	107177900	1.62087
7	19713201	19713400	1.62087
9	63151401	63151600	1.62087
2	121866101	121866300	1.62087
7	40660201	40660400	1.62086
3	146810501	146810700	1.62085
19	24860101	24860300	1.62085
13	48654001	48654200	1.62083
13	42050901	42051100	1.62081
X	155278401	155278600	1.62077
11	114041001	114041200	1.62076
11	12847501	12847700	1.62075
3	79435401	79435600	1.62073
8	13671701	13671900	1.62072
1	84241401	84241600	1.62071
3	144191501	144191700	1.62069
2	164484701	164484900	1.62069
17	7420301	7420500	1.62068
1	59915301	59915500	1.62068
2	20814101	20814300	1.62066
12	101066401	101066600	1.62065
12	101066501	101066700	1.62065
7	105399201	105399400	1.62062
9	110275801	110276000	1.62058
4	45973801	45974000	1.62058
7	30463101	30463300	1.62057
2	168205001	168205200	1.62057
3	85888201	85888400	1.62057
2	118659901	118660100	1.62056
10	80678901	80679100	1.62056
14	87040001	87040200	1.62053
14	87040101	87040300	1.62053
6	119416501	119416700	1.6205
13	109926401	109926600	1.62048
2	58566501	58566700	1.62047
11	119206701	119206900	1.62046
6	121210501	121210700	1.62046
11	119080101	119080300	1.62046
2	166521801	166522000	1.62041
9	22003101	22003300	1.62038
3	142476001	142476200	1.62034
6	86186301	86186500	1.62034
17	81671101	81671300	1.62034
15	85682301	85682500	1.62034
15	97502101	97502300	1.62033
13	40888901	40889100	1.62032
13	40889001	40889200	1.62032
14	47567601	47567800	1.62031
1	34860201	34860400	1.6203
13	114270901	114271100	1.62029
10	53335201	53335400	1.62029
10	53335301	53335500	1.62029
9	121337701	121337900	1.62027
2	178058101	178058300	1.62026
10	31607701	31607900	1.62026
4	125936301	125936500	1.62023
19	24490701	24490900	1.62022
19	24490801	24491000	1.62022
6	50601801	50602000	1.62021
12	65075101	65075300	1.62021
5	75762401	75762600	1.62021
5	37240401	37240600	1.6202
19	10017601	10017800	1.62018
3	132506801	132507000	1.62016
16	73014401	73014600	1.62016
9	22130801	22131000	1.62015
2	52376701	52376900	1.62014
11	11822801	11823000	1.62011
12	118056801	118057000	1.6201
8	33903701	33903900	1.62007
10	107314301	107314500	1.62007
10	107314401	107314600	1.62007
11	3150901	3151100	1.62004
7	82121701	82121900	1.62003
7	82121801	82122000	1.62003
7	31125701	31125900	1.62003
15	99473501	99473700	1.62003
2	54437201	54437400	1.62003
1	88276501	88276700	1.62002
9	96577701	96577900	1.62001
1	78120201	78120400	1.62
6	124493601	124493800	1.61999
14	24494301	24494500	1.61997
15	27529101	27529300	1.61997
4	103313401	103313600	1.61994
16	73326001	73326200	1.61992
9	64774201	64774400	1.61991
9	64774301	64774500	1.61991
14	27405601	27405800	1.61991
5	123744901	123745100	1.61991
11	8636901	8637100	1.6199
4	32373301	32373500	1.61989
8	12883201	12883400	1.61989
5	64862301	64862500	1.61987
10	128495001	128495200	1.61986
2	167182001	167182200	1.61985
8	25215201	25215400	1.61983
16	65529701	65529900	1.61982
19	42795201	42795400	1.61981
11	53528601	53528800	1.61981
16	89986601	89986800	1.61977
4	108328101	108328300	1.61976
7	109082301	109082500	1.61973
4	63409601	63409800	1.61972
7	135598001	135598200	1.61968
10	26609101	26609300	1.61968
11	78271401	78271600	1.61966
9	64736501	64736700	1.61963
11	31824801	31825000	1.61962
11	100982101	100982300	1.61962
8	61247601	61247800	1.61959
8	61247701	61247900	1.61959
2	75730101	75730300	1.61957
10	108274501	108274700	1.61957
14	51908101	51908300	1.61957
8	114817101	114817300	1.61956
8	57799701	57799900	1.61955
6	136547001	136547200	1.61955
3	121736801	121737000	1.61954
1	172515201	172515400	1.61952
1	172515301	172515500	1.61952
15	58872201	58872400	1.61952
8	122577101	122577300	1.61952
9	20744401	20744600	1.61951
11	95715201	95715400	1.61947
1	91051901	91052100	1.61947
16	97234501	97234700	1.61945
2	113645601	113645800	1.61944
8	36210001	36210200	1.61943
17	71526301	71526500	1.61942
19	46915501	46915700	1.61942
8	108991501	108991700	1.61939
13	103919801	103920000	1.61938
10	82177601	82177800	1.61937
6	67107601	67107800	1.61935
11	78080501	78080700	1.61935
4	59117901	59118100	1.61934
18	61706201	61706400	1.61934
4	53011401	53011600	1.6193
5	110581001	110581200	1.6193
12	74284501	74284700	1.61928
8	78138501	78138700	1.61927
9	63716901	63717100	1.61925
13	52153301	52153500	1.61925
11	68146601	68146800	1.61923
7	107491601	107491800	1.61922
5	134341301	134341500	1.61922
18	60926801	60927000	1.61919
12	103494301	103494500	1.61918
12	103494401	103494600	1.61918
3	123268201	123268400	1.61917
7	132403401	132403600	1.61916
5	72851101	72851300	1.61915
15	94714601	94714800	1.61913
5	140772601	140772800	1.61911
19	53808201	53808400	1.61909
16	48328301	48328500	1.61908
5	144446601	144446800	1.61908
7	141038201	141038400	1.61908
1	12954401	12954600	1.61907
11	87664701	87664900	1.61906
11	103412201	103412400	1.61905
2	21909901	21910100	1.61905
6	92248101	92248300	1.61905
7	79727201	79727400	1.61905
1	39903801	39904000	1.61905
16	38406701	38406900	1.61904
11	101462901	101463100	1.61903
4	54969601	54969800	1.61902
1	174466201	174466400	1.61901
1	174466301	174466500	1.61901
13	91167701	91167900	1.61901
3	96429101	96429300	1.61901
18	53462701	53462900	1.61899
5	106002501	106002700	1.61899
6	37619001	37619200	1.61898
9	22673201	22673400	1.61898
6	28424601	28424800	1.61897
2	104590001	104590200	1.61896
11	57801301	57801500	1.61891
5	108669801	108670000	1.6189
11	113565201	113565400	1.6189
3	146735801	146736000	1.61889
12	82333301	82333500	1.61888
17	39846301	39846500	1.61886
15	61984701	61984900	1.61885
1	178365401	178365600	1.61884
13	109632701	109632900	1.61884
9	63143801	63144000	1.61883
9	71591301	71591500	1.61878
10	21067201	21067400	1.61877
15	78778801	78779000	1.61877
19	37602101	37602300	1.61876
16	77400901	77401100	1.61875
1	191794201	191794400	1.61873
17	12795401	12795600	1.61872
12	22030401	22030600	1.61872
4	132344701	132344900	1.61872
1	88224701	88224900	1.61872
1	88224801	88225000	1.61872
11	94137601	94137800	1.6187
11	94137701	94137900	1.6187
5	115662701	115662900	1.6187
9	119103001	119103200	1.6187
2	32151901	32152100	1.6187
13	71458601	71458800	1.61869
12	76534601	76534800	1.61869
19	59456401	59456600	1.61868
3	32317801	32318000	1.61868
11	117730301	117730500	1.61868
4	134885201	134885400	1.61865
5	151096501	151096700	1.61862
16	50841701	50841900	1.61862
16	91355101	91355300	1.61861
3	121721701	121721900	1.6186
4	100588401	100588600	1.6186
19	44406501	44406700	1.61859
6	90506101	90506300	1.61858
13	8871401	8871600	1.61858
18	65220601	65220800	1.61857
8	45022101	45022300	1.61857
2	29880201	29880400	1.61856
10	128745101	128745300	1.61853
2	115869401	115869600	1.61851
9	59387501	59387700	1.61849
10	34016601	34016800	1.61849
11	98838601	98838800	1.61848
6	53201201	53201400	1.61847
17	35821401	35821600	1.61845
7	16453901	16454100	1.61843
1	133093901	133094100	1.61843
17	27588401	27588600	1.61843
18	38297601	38297800	1.61841
7	117379601	117379800	1.61837
1	172323301	172323500	1.61837
19	53344101	53344300	1.61833
11	5261801	5262000	1.61833
1	39720501	39720700	1.61832
4	102421401	102421600	1.61832
11	3912101	3912300	1.61831
7	68834801	68835000	1.6183
8	109707101	109707300	1.6183
10	26781001	26781200	1.6183
13	62129201	62129400	1.61828
6	137650101	137650300	1.61825
3	54806301	54806500	1.61824
15	50695601	50695800	1.61824
6	122338201	122338400	1.61823
6	122338301	122338500	1.61823
14	63858201	63858400	1.61822
6	7782701	7782900	1.61822
9	75626801	75627000	1.61821
4	107802801	107803000	1.61821
7	49125301	49125500	1.6182
13	102644701	102644900	1.61819
9	20966001	20966200	1.61819
9	20966101	20966300	1.61819
11	69683401	69683600	1.61818
3	153968901	153969100	1.61817
8	88973801	88974000	1.61814
5	33934901	33935100	1.61813
10	19631501	19631700	1.61813
1	11329501	11329700	1.61813
11	96399801	96400000	1.61811
19	57329201	57329400	1.61811
17	56019201	56019400	1.61809
4	53595901	53596100	1.61808
16	16855201	16855400	1.61807
15	37033401	37033600	1.61806
13	99433401	99433600	1.61806
14	27337201	27337400	1.61805
2	171902701	171902900	1.61805
19	43998801	43999000	1.61805
19	43998901	43999100	1.61805
15	84196801	84197000	1.61804
6	37378301	37378500	1.61804
16	17866001	17866200	1.61803
16	24420801	24421000	1.61802
15	77843001	77843200	1.618
4	150850201	150850400	1.618
8	10952901	10953100	1.61799
4	106947301	106947500	1.61796
2	92883001	92883200	1.61796
11	70247601	70247800	1.61796
2	170772101	170772300	1.61795
1	136866701	136866900	1.61794
4	14845201	14845400	1.61793
4	138800601	138800800	1.61792
5	118556601	118556800	1.61791
9	72660201	72660400	1.61789
15	98602001	98602200	1.61788
3	50583401	50583600	1.61786
1	63200701	63200900	1.61786
1	113963201	113963400	1.61785
9	40783201	40783400	1.61784
6	8259601	8259800	1.61782
15	97054101	97054300	1.6178
4	138944001	138944200	1.6178
4	106910201	106910400	1.6178
13	55022901	55023100	1.61779
14	46381001	46381200	1.61775
16	92158001	92158200	1.61774
6	124930801	124931000	1.61772
14	8080601	8080800	1.61771
4	127345901	127346100	1.61771
8	117233401	117233600	1.6177
4	40106201	40106400	1.6177
8	117157601	117157800	1.6177
19	23606001	23606200	1.61767
16	17633801	17634000	1.61766
5	73008201	73008400	1.61766
3	144628701	144628900	1.61766
10	39133501	39133700	1.61766
2	80301201	80301400	1.61766
15	28292301	28292500	1.61765
19	59402501	59402700	1.61763
11	11586801	11587000	1.61762
11	11586901	11587100	1.61762
13	21259301	21259500	1.61762
6	82091701	82091900	1.61762
2	37451601	37451800	1.61758
5	43354301	43354500	1.61757
3	97585201	97585400	1.61756
14	46790201	46790400	1.61754
2	130579701	130579900	1.61754
15	38684001	38684200	1.61754
17	6660801	6661000	1.61753
2	172441601	172441800	1.61752
13	13867901	13868100	1.61752
9	71543701	71543900	1.6175
4	97750901	97751100	1.6175
10	93121501	93121700	1.61749
5	69559501	69559700	1.61739
5	74213301	74213500	1.61738
1	38130401	38130600	1.61736
9	52098901	52099100	1.61735
3	127889701	127889900	1.61734
3	88421601	88421800	1.61734
1	58962301	58962500	1.61734
17	26706101	26706300	1.61728
9	121414301	121414500	1.61725
13	75799101	75799300	1.61723
10	53435101	53435300	1.61723
14	75148201	75148400	1.61721
15	63895801	63896000	1.61719
3	144197301	144197500	1.61717
5	132294601	132294800	1.61717
5	107438501	107438700	1.61717
8	121824701	121824900	1.61716
5	21426401	21426600	1.61715
9	58740201	58740400	1.61713
17	57078001	57078200	1.61713
1	119051301	119051500	1.61713
5	72257301	72257500	1.61711
13	96575401	96575600	1.6171
2	30379301	30379500	1.6171
16	35604301	35604500	1.61709
13	104641401	104641600	1.61707
10	17599201	17599400	1.61706
14	4768301	4768500	1.61706
11	78923901	78924100	1.61705
5	126694301	126694500	1.61704
16	49860601	49860800	1.61704
12	84288301	84288500	1.61702
14	22183101	22183300	1.61702
14	22183201	22183400	1.61702
11	35798601	35798800	1.617
5	143817501	143817700	1.61696
7	30266901	30267100	1.61695
11	53523001	53523200	1.61693
7	73587201	73587400	1.61692
10	21990301	21990500	1.61692
10	21990401	21990600	1.61692
8	23470301	23470500	1.61692
15	27410101	27410300	1.61691
13	45389301	45389500	1.6169
8	117252901	117253100	1.61689
1	143916601	143916800	1.61689
3	22171901	22172100	1.61689
6	47739801	47740000	1.61689
15	37745601	37745800	1.61688
X	142534901	142535100	1.61686
2	60960701	60960900	1.61684
1	131955401	131955600	1.61683
5	110548901	110549100	1.61682
3	102103701	102103900	1.61681
17	70929001	70929200	1.6168
4	132051101	132051300	1.6168
12	17473001	17473200	1.6168
15	8710701	8710900	1.6168
6	147092601	147092800	1.61678
17	56074301	56074500	1.61676
6	144731501	144731700	1.61675
4	5645901	5646100	1.61675
16	8555101	8555300	1.61673
10	80677001	80677200	1.61673
4	135247801	135248000	1.61671
19	53424801	53425000	1.61669
6	128435501	128435700	1.61665
9	8970301	8970500	1.61664
3	115906301	115906500	1.61663
4	103215901	103216100	1.61662
1	6215501	6215700	1.61661
7	132852901	132853100	1.61659
18	36177501	36177700	1.61659
8	113111801	113112000	1.61657
6	31213201	31213400	1.61656
3	7367001	7367200	1.61655
2	168692001	168692200	1.61652
2	121448801	121449000	1.61651
11	99417001	99417200	1.61649
11	97959501	97959700	1.61648
10	82623801	82624000	1.61647
10	82623901	82624100	1.61647
6	45026201	45026400	1.61645
7	43353101	43353300	1.61645
13	102772601	102772800	1.61645
19	44247101	44247300	1.61643
3	97926701	97926900	1.6164
9	78115601	78115800	1.61639
9	94738901	94739100	1.61635
11	121259601	121259800	1.61632
11	113101801	113102000	1.61631
1	192753301	192753500	1.61628
6	38549401	38549600	1.61628
11	61685201	61685400	1.61627
1	45430201	45430400	1.61627
1	45430301	45430500	1.61627
12	78056001	78056200	1.61626
9	85791601	85791800	1.61626
5	143817601	143817800	1.61626
8	118322201	118322400	1.61625
5	97128601	97128800	1.61625
3	138743801	138744000	1.61623
11	111523101	111523300	1.61622
5	115207701	115207900	1.61622
9	108831801	108832000	1.61621
13	63496701	63496900	1.61621
11	61362701	61362900	1.6162
19	23095201	23095400	1.6162
1	57436401	57436600	1.6162
12	72847601	72847800	1.61619
11	54091601	54091800	1.61619
2	169360601	169360800	1.61618
17	39843001	39843200	1.61617
16	73647201	73647400	1.61617
10	116568101	116568300	1.61616
11	62113001	62113200	1.61616
11	62113101	62113300	1.61616
11	5532601	5532800	1.61615
11	76456501	76456700	1.61613
5	92358401	92358600	1.61612
17	32211701	32211900	1.61612
1	62967901	62968100	1.61608
13	62812201	62812400	1.61607
12	19964701	19964900	1.61606
12	19964801	19965000	1.61606
17	68881901	68882100	1.61604
7	37357801	37358000	1.61604
11	98075601	98075800	1.61604
13	92130401	92130600	1.616
13	91463201	91463400	1.616
9	36796601	36796800	1.61598
11	116195301	116195500	1.61598
9	114990601	114990800	1.61595
9	21036501	21036700	1.61595
19	57367901	57368100	1.61595
13	98836901	98837100	1.61593
13	98837001	98837200	1.61593
13	66564001	66564200	1.61591
5	127593201	127593400	1.61589
17	78604501	78604700	1.61587
17	78604601	78604800	1.61587
15	25662601	25662800	1.61585
15	25662701	25662900	1.61585
3	116836501	116836700	1.61585
13	85777801	85778000	1.61585
13	85777901	85778100	1.61585
12	36214901	36215100	1.61584
11	115419301	115419500	1.61583
14	51884801	51885000	1.61583
11	95398201	95398400	1.61582
19	45649601	45649800	1.61582
17	35920101	35920300	1.61581
14	27405501	27405700	1.61581
12	59132001	59132200	1.6158
11	29638901	29639100	1.61579
10	22446901	22447100	1.61578
12	51828301	51828500	1.61576
14	22020101	22020300	1.61576
9	72109401	72109600	1.61575
8	36291301	36291500	1.61574
3	135843801	135844000	1.61572
4	44167201	44167400	1.61572
15	93370001	93370200	1.61571
11	116023201	116023400	1.61571
10	81379801	81380000	1.6157
5	96209601	96209800	1.61569
10	126971601	126971800	1.61568
10	115469201	115469400	1.61566
5	121784001	121784200	1.61566
17	56269201	56269400	1.61566
14	76312701	76312900	1.61565
3	19161801	19162000	1.61564
11	24203001	24203200	1.61563
15	89453201	89453400	1.61562
10	58498601	58498800	1.61562
18	75599501	75599700	1.61561
19	34921601	34921800	1.61561
2	71529901	71530100	1.6156
14	111249501	111249700	1.6156
2	33237701	33237900	1.6156
13	108317201	108317400	1.61557
13	108317301	108317500	1.61557
19	46606701	46606900	1.61556
15	85665201	85665400	1.61556
10	44779401	44779600	1.61556
10	68625801	68626000	1.61555
7	29488701	29488900	1.61554
15	103313501	103313700	1.61553
19	36629701	36629900	1.61552
10	56497201	56497400	1.6155
5	103759801	103760000	1.61549
4	8922101	8922300	1.61548
15	12246301	12246500	1.61547
6	40232801	40233000	1.61547
11	119943801	119944000	1.61546
6	82042801	82043000	1.61545
15	96796101	96796300	1.61543
17	84789301	84789500	1.61542
10	100522801	100523000	1.61542
17	6425001	6425200	1.61539
18	35959401	35959600	1.61538
9	78527401	78527600	1.61538
6	113768801	113769000	1.61536
17	10329601	10329800	1.61534
4	117182501	117182700	1.61531
4	131254301	131254500	1.61528
2	104591101	104591300	1.61528
5	39644101	39644300	1.61527
13	103772601	103772800	1.61525
17	46847701	46847900	1.61524
19	30119001	30119200	1.61522
1	82727201	82727400	1.61516
10	122051901	122052100	1.61515
6	58594401	58594600	1.61513
6	14522601	14522800	1.61513
6	14522701	14522900	1.61513
7	136666801	136667000	1.61512
9	58659801	58660000	1.61512
15	62232801	62233000	1.61511
11	72923101	72923300	1.6151
7	80860301	80860500	1.6151
19	32724001	32724200	1.61509
3	36493801	36494000	1.61508
8	105295401	105295600	1.61506
1	75477701	75477900	1.61504
16	92037801	92038000	1.61502
9	63918501	63918700	1.61501
15	34489901	34490100	1.61501
12	15813901	15814100	1.61501
8	84363801	84364000	1.61499
15	97765401	97765600	1.61498
10	59952601	59952800	1.61497
17	84467301	84467500	1.61494
2	91729301	91729500	1.61491
1	105179001	105179200	1.61489
6	50521801	50522000	1.61488
4	59291801	59292000	1.61486
4	59291901	59292100	1.61486
8	78513001	78513200	1.61485
2	155517401	155517600	1.6148
3	10329401	10329600	1.61479
5	29948401	29948600	1.61477
3	22919601	22919800	1.61477
2	29053001	29053200	1.61477
3	121739301	121739500	1.61476
2	170218801	170219000	1.61475
12	105562001	105562200	1.61475
15	65928801	65929000	1.61473
11	50603001	50603200	1.61473
3	116273501	116273700	1.61473
2	26638001	26638200	1.61472
15	103153001	103153200	1.61471
2	23156201	23156400	1.61468
4	48077101	48077300	1.61468
13	37854901	37855100	1.61468
1	151716501	151716700	1.61466
15	78547701	78547900	1.61465
10	89521601	89521800	1.61462
15	68930501	68930700	1.6146
19	53207701	53207900	1.61459
5	102055901	102056100	1.61458
19	46668001	46668200	1.61455
6	136920801	136921000	1.61455
4	89146501	89146700	1.61454
4	89146601	89146800	1.61454
9	120541001	120541200	1.61453
9	59679001	59679200	1.61447
12	100192501	100192700	1.61447
1	64956901	64957100	1.61446
1	45971601	45971800	1.61446
1	179559201	179559400	1.61444
11	99527901	99528100	1.61443
11	99528001	99528200	1.61443
11	100550001	100550200	1.61443
18	33567201	33567400	1.61443
4	152028501	152028700	1.61442
5	98165401	98165600	1.6144
7	3646401	3646600	1.61438
5	147316201	147316400	1.61438
5	88679601	88679800	1.61437
4	128728401	128728600	1.61436
14	87417401	87417600	1.61436
11	83556601	83556800	1.61436
11	80615301	80615500	1.61435
2	68345701	68345900	1.61435
8	116667201	116667400	1.61434
6	3620801	3621000	1.61433
11	69089301	69089500	1.61433
10	93624001	93624200	1.61432
8	85038801	85039000	1.61428
8	125167501	125167700	1.61425
1	65310301	65310500	1.61425
4	7314301	7314500	1.61424
3	96680601	96680800	1.61423
11	43556801	43557000	1.61422
11	120252301	120252500	1.61422
5	72897201	72897400	1.61422
16	85307701	85307900	1.6142
3	67514501	67514700	1.6142
13	23546901	23547100	1.6142
10	53596001	53596200	1.61419
5	124052201	124052400	1.61419
5	110980701	110980900	1.61416
11	77981701	77981900	1.61416
4	104838501	104838700	1.61413
5	21056901	21057100	1.61412
5	135680701	135680900	1.61411
16	97960501	97960700	1.61411
11	46437701	46437900	1.61408
17	6492501	6492700	1.61407
4	59689401	59689600	1.61406
15	40477701	40477900	1.61406
7	130211701	130211900	1.61406
5	122291301	122291500	1.61405
10	99271001	99271200	1.61405
19	42247301	42247500	1.61405
13	59710401	59710600	1.61405
4	97869701	97869900	1.61401
11	16507301	16507500	1.614
9	114011101	114011300	1.61396
13	56132401	56132600	1.61396
17	85353001	85353200	1.61393
2	167211201	167211400	1.61392
18	61066101	61066300	1.61391
13	109042501	109042700	1.61391
11	77491101	77491300	1.61387
3	127836201	127836400	1.61385
9	114401701	114401900	1.61379
13	112541101	112541300	1.61377
8	93079901	93080100	1.61376
8	93080001	93080200	1.61376
8	82773701	82773900	1.61373
13	73646501	73646700	1.61373
1	186722001	186722200	1.61373
15	6376301	6376500	1.61373
17	48096801	48097000	1.61373
8	68882201	68882400	1.6137
1	119326701	119326900	1.6137
1	119326801	119327000	1.6137
2	3657301	3657500	1.61369
6	69828601	69828800	1.61368
8	69583501	69583700	1.61368
2	32172101	32172300	1.61367
11	104315701	104315900	1.61366
8	126581101	126581300	1.61365
10	52383201	52383400	1.61363
8	85397301	85397500	1.61361
3	84285101	84285300	1.6136
1	182255401	182255600	1.61359
4	134098701	134098900	1.61359
14	10799101	10799300	1.61356
5	140209301	140209500	1.61356
11	33526801	33527000	1.61355
13	43301001	43301200	1.61355
6	55781201	55781400	1.61354
1	119047401	119047600	1.61354
1	127757001	127757200	1.61353
9	20658201	20658400	1.61352
6	97251101	97251300	1.61351
6	52163701	52163900	1.6135
11	83321901	83322100	1.61346
5	100411101	100411300	1.61345
4	127989601	127989800	1.61344
5	147165301	147165500	1.61342
11	87260001	87260200	1.61338
18	65801401	65801600	1.61336
5	113723701	113723900	1.61335
13	18174001	18174200	1.61335
6	22440001	22440200	1.61333
3	146108301	146108500	1.61333
6	30180001	30180200	1.61332
2	18460801	18461000	1.6133
11	53637201	53637400	1.61326
6	149565701	149565900	1.61326
6	136552001	136552200	1.61324
6	34906901	34907100	1.61323
13	93648601	93648800	1.61321
8	121736401	121736600	1.61321
10	93831901	93832100	1.6132
3	32509101	32509300	1.61318
6	48857801	48858000	1.61315
13	44362401	44362600	1.61314
6	131293801	131294000	1.61314
2	103504801	103505000	1.61312
8	13290701	13290900	1.61311
13	35617001	35617200	1.61311
13	35617101	35617300	1.61311
12	99329501	99329700	1.6131
2	178637201	178637400	1.61307
3	144749501	144749700	1.61307
4	128996801	128997000	1.61307
2	146855501	146855700	1.61306
15	7134201	7134400	1.61305
3	94666001	94666200	1.61303
8	116922001	116922200	1.61303
6	113327301	113327500	1.61297
2	4432901	4433100	1.61297
2	116981101	116981300	1.61297
2	75644001	75644200	1.61296
7	40687101	40687300	1.61296
2	173089501	173089700	1.61295
2	166126201	166126400	1.61294
8	72277201	72277400	1.61294
8	47352701	47352900	1.61292
13	52221901	52222100	1.61291
2	127742401	127742600	1.61291
10	81384201	81384400	1.61291
11	96916701	96916900	1.61291
13	55214301	55214500	1.6129
15	34437901	34438100	1.61289
6	87840301	87840500	1.61289
2	4570101	4570300	1.61289
5	69464601	69464800	1.61287
2	156996601	156996800	1.61286
19	43568601	43568800	1.61285
2	43723301	43723500	1.61283
5	125325701	125325900	1.61282
1	181170201	181170400	1.61281
2	84678001	84678200	1.61279
5	117522301	117522500	1.61279
13	5690601	5690800	1.61276
2	166000701	166000900	1.61275
4	102883001	102883200	1.61273
4	102883101	102883300	1.61273
6	67170401	67170600	1.61272
3	28299701	28299900	1.61272
13	105444601	105444800	1.61271
5	110268901	110269100	1.61271
4	43449801	43450000	1.61269
11	105152601	105152800	1.61268
19	30118801	30119000	1.61267
8	91251001	91251200	1.61267
5	122800601	122800800	1.61266
9	72492001	72492200	1.61264
9	8836901	8837100	1.61264
16	15864401	15864600	1.61263
2	146073501	146073700	1.61263
11	57885801	57886000	1.61263
5	147044201	147044400	1.61263
1	69241801	69242000	1.61261
5	137305701	137305900	1.6126
5	137305801	137306000	1.6126
5	8894401	8894600	1.61258
6	31219301	31219500	1.61256
3	148276601	148276800	1.61255
6	55790701	55790900	1.61254
6	55790801	55791000	1.61254
16	32458101	32458300	1.61253
10	25433801	25434000	1.61253
4	104766201	104766400	1.61253
13	52822301	52822500	1.61252
6	120700201	120700400	1.6125
5	53471301	53471500	1.6125
2	60436001	60436200	1.61249
2	60436101	60436300	1.61249
1	186832101	186832300	1.61248
11	61737401	61737600	1.61248
11	61737501	61737700	1.61248
7	35854301	35854500	1.61239
19	53852901	53853100	1.61237
15	37336401	37336600	1.61237
6	51208301	51208500	1.61235
5	91723501	91723700	1.61235
5	91723601	91723800	1.61235
5	33275601	33275800	1.61235
1	118525301	118525500	1.61234
1	84935601	84935800	1.61232
10	19023901	19024100	1.61231
4	128610701	128610900	1.6123
1	175686301	175686500	1.61225
2	44525301	44525500	1.61223
18	46226701	46226900	1.61221
6	137755001	137755200	1.61221
1	85179901	85180100	1.61221
1	85180001	85180200	1.61221
15	68049001	68049200	1.6122
15	68049101	68049300	1.6122
15	86065301	86065500	1.61219
11	106222001	106222200	1.61218
11	106222101	106222300	1.61218
15	78744201	78744400	1.61218
13	48171501	48171700	1.61218
17	53559001	53559200	1.61217
17	53559101	53559300	1.61217
4	124746101	124746300	1.61217
1	15805001	15805200	1.61216
18	37307401	37307600	1.61215
4	149952601	149952800	1.61215
11	21092701	21092900	1.61214
8	124415301	124415500	1.61214
5	150116701	150116900	1.61213
2	30454601	30454800	1.61211
4	126092101	126092300	1.6121
4	126092201	126092400	1.6121
4	53146701	53146900	1.6121
12	57922801	57923000	1.6121
8	13060401	13060600	1.61209
17	80982501	80982700	1.61208
2	30758901	30759100	1.61208
2	170079101	170079300	1.61208
16	44556201	44556400	1.61208
10	59813001	59813200	1.61207
10	80102801	80103000	1.61207
14	41053701	41053900	1.61207
15	100461501	100461700	1.61207
1	66861501	66861700	1.61207
2	32235501	32235700	1.61207
6	70752401	70752600	1.61201
6	8208501	8208700	1.612
6	8208601	8208800	1.612
14	118768001	118768200	1.61199
5	116396201	116396400	1.61199
18	75579201	75579400	1.61198
4	8237701	8237900	1.61196
6	72957901	72958100	1.61195
17	17293701	17293900	1.61194
17	17293801	17294000	1.61194
4	59007201	59007400	1.61191
8	31274801	31275000	1.61191
12	9030601	9030800	1.61189
6	124930501	124930700	1.61188
8	91112301	91112500	1.61184
15	69062901	69063100	1.61184
19	25779601	25779800	1.61182
10	24596301	24596500	1.61182
7	135580301	135580500	1.61181
3	54734401	54734600	1.61181
5	15023401	15023600	1.61181
6	8736401	8736600	1.61179
10	23979501	23979700	1.61178
9	123158501	123158700	1.61177
6	31113201	31113400	1.61176
13	23432601	23432800	1.61176
2	118271901	118272100	1.61175
9	43959401	43959600	1.61175
6	143941501	143941700	1.61173
4	124695801	124696000	1.61172
4	144335801	144336000	1.61171
6	134621601	134621800	1.61168
5	36462901	36463100	1.61166
12	71070001	71070200	1.61166
7	114058801	114059000	1.61166
1	24678001	24678200	1.61166
15	96700701	96700900	1.61165
5	103587201	103587400	1.61164
1	159135301	159135500	1.61162
12	3781301	3781500	1.6116
4	156103301	156103500	1.61154
2	101871001	101871200	1.61153
11	97742901	97743100	1.61152
2	4517401	4517600	1.61151
17	80786201	80786400	1.61151
17	80786301	80786500	1.61151
3	10442901	10443100	1.6115
4	105641601	105641800	1.6115
11	16508501	16508700	1.61149
16	20498501	20498700	1.61149
13	23431801	23432000	1.61149
2	103959201	103959400	1.61146
12	9579601	9579800	1.61146
12	45187501	45187700	1.61145
9	104431301	104431500	1.61145
9	104431401	104431600	1.61145
14	54691901	54692100	1.61144
9	113726201	113726400	1.61144
17	18624001	18624200	1.61143
16	28844501	28844700	1.6114
10	61145301	61145500	1.61139
10	61145401	61145600	1.61139
5	31564001	31564200	1.61139
2	128328601	128328800	1.61139
3	19957501	19957700	1.61139
4	154601301	154601500	1.61137
6	136804201	136804400	1.61136
5	50698201	50698400	1.61136
3	79227601	79227800	1.61135
6	17764401	17764600	1.61135
11	98961701	98961900	1.61134
9	44417401	44417600	1.61134
17	83567401	83567600	1.61133
8	122693501	122693700	1.61132
8	122693601	122693800	1.61132
2	35328101	35328300	1.61132
1	128102101	128102300	1.61131
15	38197901	38198100	1.6113
16	57280201	57280400	1.61128
13	40907001	40907200	1.61128
12	102535901	102536100	1.61127
12	102536001	102536200	1.61127
3	138757101	138757300	1.61127
3	138757201	138757400	1.61127
9	21921601	21921800	1.61125
12	103681501	103681700	1.61124
6	108197101	108197300	1.61124
2	119741201	119741400	1.61123
12	109437201	109437400	1.61123
5	63936301	63936500	1.61123
12	84286401	84286600	1.61123
17	66485701	66485900	1.61123
10	111581201	111581400	1.61123
12	81788701	81788900	1.61122
2	3800301	3800500	1.61119
7	110019301	110019500	1.61117
5	37860301	37860500	1.61117
13	78171401	78171600	1.61116
19	11299201	11299400	1.61113
4	132801601	132801800	1.61113
9	51962801	51963000	1.61113
6	52214301	52214500	1.61112
6	54047301	54047500	1.61112
18	6913301	6913500	1.6111
18	6913401	6913600	1.6111
8	74712801	74713000	1.61109
6	51544401	51544600	1.61107
13	38320501	38320700	1.61107
11	95202401	95202600	1.61107
4	62524501	62524700	1.61106
13	65380401	65380600	1.61106
16	97326201	97326400	1.61105
17	87131801	87132000	1.61105
14	65389601	65389800	1.61104
7	96983901	96984100	1.61104
13	113869801	113870000	1.61103
10	43310801	43311000	1.61103
9	40616401	40616600	1.61102
8	84064001	84064200	1.61102
12	80854301	80854500	1.61102
7	65469601	65469800	1.61099
2	71784801	71785000	1.61098
2	83725901	83726100	1.61098
8	125531901	125532100	1.61098
9	107738801	107739000	1.61097
14	57825801	57826000	1.61096
3	38483901	38484100	1.61096
10	21379101	21379300	1.61095
10	21379201	21379400	1.61095
13	66710901	66711100	1.61094
10	119928101	119928300	1.61094
2	173453501	173453700	1.6109
10	117677801	117678000	1.61088
16	49771701	49771900	1.61088
9	71757301	71757500	1.61087
1	160293501	160293700	1.61086
4	124847801	124848000	1.61085
2	60692301	60692500	1.61082
5	107237301	107237500	1.6108
14	34348901	34349100	1.6108
19	29127201	29127400	1.6108
17	88627301	88627500	1.61077
4	56865701	56865900	1.61077
11	96195401	96195600	1.61077
8	77422801	77423000	1.61075
8	121664301	121664500	1.61074
10	111100001	111100200	1.61074
15	73089901	73090100	1.61073
18	61737201	61737400	1.61072
13	20120401	20120600	1.61072
13	20120501	20120700	1.61072
6	116458801	116459000	1.61071
15	40973801	40974000	1.61068
5	122698301	122698500	1.61067
9	121952501	121952700	1.61066
11	59659601	59659800	1.61065
4	99792301	99792500	1.61062
11	118975601	118975800	1.61062
3	131084901	131085100	1.61062
10	81177601	81177800	1.61062
4	5646001	5646200	1.61059
10	116984801	116985000	1.61057
11	76180301	76180500	1.61055
3	55780101	55780300	1.61055
2	131227301	131227500	1.61054
2	131227401	131227600	1.61054
1	88232101	88232300	1.61054
15	59548901	59549100	1.61051
5	151218601	151218800	1.61048
10	79936701	79936900	1.61047
4	83344301	83344500	1.61044
4	83344401	83344600	1.61044
1	171328001	171328200	1.61043
12	70136601	70136800	1.61042
8	33928201	33928400	1.61042
4	46176301	46176500	1.61042
2	83644101	83644300	1.6104
8	34066401	34066600	1.61038
19	44297401	44297600	1.61031
10	128210901	128211100	1.61031
19	50171701	50171900	1.6103
9	65605501	65605700	1.6103
1	13659601	13659800	1.61029
13	114793301	114793500	1.61026
13	39012201	39012400	1.61025
11	85644701	85644900	1.61023
3	122484701	122484900	1.61022
10	88390301	88390500	1.6102
3	7311101	7311300	1.61019
8	99400801	99401000	1.61019
3	94953801	94954000	1.61015
14	20180101	20180300	1.61013
14	20180201	20180400	1.61013
13	93500001	93500200	1.61013
1	75435701	75435900	1.61012
3	55115001	55115200	1.61012
3	55115101	55115300	1.61012
9	106203201	106203400	1.61011
15	103093501	103093700	1.6101
2	138258001	138258200	1.6101
12	66591401	66591600	1.6101
1	138876301	138876500	1.61009
1	34005901	34006100	1.61006
7	70524501	70524700	1.61004
17	88954101	88954300	1.61003
11	106359501	106359700	1.61003
5	3802101	3802300	1.61003
9	41069901	41070100	1.61002
6	120483601	120483800	1.60999
18	35959201	35959400	1.60994
16	78443301	78443500	1.60993
2	104200301	104200500	1.6099
11	7200101	7200300	1.60988
9	55214901	55215100	1.60987
12	38788601	38788800	1.60987
2	128412101	128412300	1.60986
8	64718101	64718300	1.60982
16	86816701	86816900	1.60982
2	168692101	168692300	1.60981
3	144193301	144193500	1.60981
13	98496801	98497000	1.60981
7	125708201	125708400	1.60979
5	129388001	129388200	1.60978
3	40708201	40708400	1.60978
3	97076501	97076700	1.60977
2	168534401	168534600	1.60976
2	168534501	168534700	1.60976
1	23379401	23379600	1.60975
8	111537901	111538100	1.60974
14	40947701	40947900	1.60972
2	20496701	20496900	1.60972
9	22155701	22155900	1.60971
18	33968401	33968600	1.60971
2	45100701	45100900	1.60971
10	23950001	23950200	1.60969
6	147953801	147954000	1.60969
12	28751501	28751700	1.60968
7	114291601	114291800	1.60968
15	97195901	97196100	1.60967
2	116972401	116972600	1.60965
1	168307301	168307500	1.60963
13	59586801	59587000	1.60963
13	5700701	5700900	1.60961
13	5700801	5701000	1.60961
11	84521801	84522000	1.60961
3	85592301	85592500	1.6096
9	40965401	40965600	1.60959
5	122501001	122501200	1.60955
4	152690101	152690300	1.60955
15	79474301	79474500	1.60952
15	79474401	79474600	1.60952
3	85814401	85814600	1.60952
11	57983801	57984000	1.60951
8	9769601	9769800	1.60951
7	89416201	89416400	1.6095
9	108244901	108245100	1.6095
9	108245001	108245200	1.6095
4	138457401	138457600	1.60949
3	137419001	137419200	1.60948
7	4672001	4672200	1.60946
7	4672101	4672300	1.60946
3	53652801	53653000	1.60946
6	87615301	87615500	1.60945
11	96399701	96399900	1.60944
16	38295001	38295200	1.60943
16	23114601	23114800	1.60941
8	10402801	10403000	1.6094
15	102785501	102785700	1.6094
15	33686801	33687000	1.6094
10	119759901	119760100	1.6094
14	51887601	51887800	1.6094
2	132107901	132108100	1.60938
19	45056801	45057000	1.60935
7	144387901	144388100	1.60934
19	47310701	47310900	1.60934
16	51315801	51316000	1.60933
3	102103801	102104000	1.60932
4	28967601	28967800	1.60932
4	28967701	28967900	1.60932
3	144190001	144190200	1.60931
2	92243101	92243300	1.6093
14	62662601	62662800	1.6093
4	56914201	56914400	1.60929
11	97336301	97336500	1.60927
11	97336401	97336600	1.60927
17	29716801	29717000	1.60925
11	5628901	5629100	1.60921
11	76368101	76368300	1.60921
16	49798401	49798600	1.60918
18	62994201	62994400	1.60916
9	118537601	118537800	1.60915
9	118537701	118537900	1.60915
5	112214501	112214700	1.60914
7	84740101	84740300	1.60914
12	71829001	71829200	1.60913
12	71829101	71829300	1.60913
18	6808501	6808700	1.60911
11	65161001	65161200	1.60911
18	75783401	75783600	1.6091
11	96827701	96827900	1.6091
6	119490001	119490200	1.60909
4	123139201	123139400	1.60907
15	5236501	5236700	1.60906
1	16104001	16104200	1.60906
4	41123701	41123900	1.60905
6	50939001	50939200	1.60905
14	105898401	105898600	1.60903
16	32642001	32642200	1.60902
9	21235501	21235700	1.60902
1	139423501	139423700	1.60901
18	32164301	32164500	1.609
8	46397601	46397800	1.609
19	56811701	56811900	1.60899
6	50937401	50937600	1.60898
12	28784201	28784400	1.60897
12	28784301	28784500	1.60897
3	51339301	51339500	1.60896
15	38197801	38198000	1.60895
3	133545401	133545600	1.60894
3	35323601	35323800	1.60893
4	117342201	117342400	1.60893
10	99555801	99556000	1.6089
11	87108301	87108500	1.60889
8	106623101	106623300	1.60887
11	8302801	8303000	1.60882
14	102979701	102979900	1.60882
15	81875701	81875900	1.60882
14	76837501	76837700	1.60881
8	46962901	46963100	1.60879
1	164275201	164275400	1.60876
12	111375201	111375400	1.60875
2	43836101	43836300	1.60875
7	63752001	63752200	1.60875
10	99384701	99384900	1.60873
7	138910101	138910300	1.60871
16	57482301	57482500	1.6087
15	75857301	75857500	1.6087
12	112631501	112631700	1.6087
12	112631601	112631800	1.6087
17	35232801	35233000	1.60868
10	21245501	21245700	1.60867
10	21245601	21245800	1.60867
1	164713601	164713800	1.60866
16	13257201	13257400	1.60865
18	5984901	5985100	1.60864
19	16449101	16449300	1.60863
18	11858301	11858500	1.60863
1	106712501	106712700	1.6086
3	93445901	93446100	1.6086
16	92336301	92336500	1.60859
19	41013801	41014000	1.60858
7	97417401	97417600	1.60856
4	120570501	120570700	1.60855
3	127446101	127446300	1.60853
3	95295001	95295200	1.60851
16	30510101	30510300	1.6085
12	83510801	83511000	1.6085
15	41448701	41448900	1.60849
15	42522801	42523000	1.60848
9	95676601	95676800	1.60848
3	102714901	102715100	1.60847
9	83926301	83926500	1.60847
8	83975001	83975200	1.60846
10	75591601	75591800	1.60845
2	103728401	103728600	1.60845
2	180583601	180583800	1.60845
16	78371401	78371600	1.60844
15	58590901	58591100	1.60843
13	69547601	69547800	1.60841
6	46961501	46961700	1.60841
16	45685201	45685400	1.60839
3	88835101	88835300	1.60838
9	67025401	67025600	1.60838
8	108946201	108946400	1.60838
18	75375001	75375200	1.60836
6	139874401	139874600	1.60835
5	90868301	90868500	1.60834
9	27643001	27643200	1.6083
9	27643101	27643300	1.6083
2	115520501	115520700	1.60829
9	60243401	60243600	1.60828
10	12018301	12018500	1.60828
16	10237201	10237400	1.60828
1	86269001	86269200	1.60827
17	45790901	45791100	1.60827
5	123133301	123133500	1.60826
10	17633701	17633900	1.60826
10	17633801	17634000	1.60826
1	16617701	16617900	1.60825
7	55765301	55765500	1.60824
10	53750001	53750200	1.60824
10	60709101	60709300	1.60823
2	23572801	23573000	1.60822
4	34996701	34996900	1.6082
11	102781701	102781900	1.6082
13	40860201	40860400	1.6082
1	88756801	88757000	1.60819
18	53465301	53465500	1.60819
11	53868401	53868600	1.60817
12	103434101	103434300	1.60817
1	128826301	128826500	1.60813
3	98016101	98016300	1.6081
11	98964101	98964300	1.6081
17	45595101	45595300	1.60809
15	83525601	83525800	1.60807
9	14784801	14785000	1.60806
4	127246201	127246400	1.60805
4	127246301	127246500	1.60805
7	98308201	98308400	1.60804
5	34269901	34270100	1.60804
11	102235801	102236000	1.60802
9	64177301	64177500	1.608
7	79617401	79617600	1.608
11	96269301	96269500	1.60799
13	75976301	75976500	1.60798
2	94011401	94011600	1.60798
7	66004501	66004700	1.60798
14	32161701	32161900	1.60798
3	65975401	65975600	1.60797
11	17952301	17952500	1.60794
14	55561701	55561900	1.60793
11	62006301	62006500	1.60792
12	110226501	110226700	1.60791
15	103191301	103191500	1.60791
13	104038901	104039100	1.6079
2	103957601	103957800	1.60789
7	100494201	100494400	1.60786
2	32160301	32160500	1.60785
15	101479501	101479700	1.60784
8	57513701	57513900	1.60784
19	5463701	5463900	1.60782
7	4865601	4865800	1.60779
1	179229601	179229800	1.60778
2	162835601	162835800	1.60777
10	20285801	20286000	1.60777
3	59130501	59130700	1.60777
10	67287801	67288000	1.60777
8	62284801	62285000	1.60776
8	62284901	62285100	1.60776
15	85037701	85037900	1.60776
9	15880101	15880300	1.60775
15	88057901	88058100	1.60774
15	88058001	88058200	1.60774
12	100201801	100202000	1.60774
1	161131301	161131500	1.60773
5	75268001	75268200	1.60773
5	75268101	75268300	1.60773
19	29486601	29486800	1.60772
8	110574701	110574900	1.60771
5	23851601	23851800	1.6077
10	68283401	68283600	1.60769
6	106647201	106647400	1.60766
10	4332901	4333100	1.60765
2	37704001	37704200	1.60764
15	100375301	100375500	1.60763
15	100375401	100375600	1.60763
8	70194701	70194900	1.60763
10	17548901	17549100	1.60763
5	72559801	72560000	1.60763
6	48817701	48817900	1.60762
6	48817801	48818000	1.60762
6	22294201	22294400	1.60762
6	22294301	22294500	1.60762
2	157279601	157279800	1.60762
5	66902701	66902900	1.60762
11	17664101	17664300	1.60761
17	25576601	25576800	1.6076
17	25576701	25576900	1.6076
3	107696001	107696200	1.60758
9	45507701	45507900	1.60758
8	83037001	83037200	1.60756
10	71284401	71284600	1.60755
10	40649601	40649800	1.60754
6	30180101	30180300	1.60753
10	60110901	60111100	1.60752
17	35165401	35165600	1.60751
17	67780101	67780300	1.60749
19	4497701	4497900	1.60749
5	21185801	21186000	1.60749
17	83176401	83176600	1.60743
2	72903901	72904100	1.60743
15	97848301	97848500	1.60742
2	73818901	73819100	1.6074
9	45040301	45040500	1.60739
12	61167401	61167600	1.60739
11	23007701	23007900	1.60738
6	71543301	71543500	1.60738
2	177821901	177822100	1.60737
13	100492601	100492800	1.60736
17	30577201	30577400	1.60736
12	84653601	84653800	1.60733
6	108456801	108457000	1.60732
17	25942201	25942400	1.60732
5	114127101	114127300	1.60731
12	116110201	116110400	1.60731
11	104157701	104157900	1.60729
17	44106401	44106600	1.60729
17	86445001	86445200	1.60728
13	91741801	91742000	1.60727
16	38903301	38903500	1.60725
19	36083401	36083600	1.60724
18	76532401	76532600	1.60724
1	152091301	152091500	1.60723
3	122939401	122939600	1.60723
10	111936101	111936300	1.60723
11	114472501	114472700	1.60722
7	112677501	112677700	1.60721
7	88427701	88427900	1.6072
4	82505001	82505200	1.60719
7	4557101	4557300	1.60717
18	80131301	80131500	1.60716
11	69690901	69691100	1.60716
2	32160201	32160400	1.60715
1	164713701	164713900	1.60714
3	127160201	127160400	1.60713
5	130089001	130089200	1.60713
18	69708101	69708300	1.60713
2	155690601	155690800	1.60712
2	155690701	155690900	1.60712
10	40499501	40499700	1.60712
16	96910701	96910900	1.60706
11	75631601	75631800	1.60706
5	24380601	24380800	1.60705
6	51998301	51998500	1.60703
3	89803501	89803700	1.60702
3	28262501	28262700	1.60701
8	104629901	104630100	1.607
10	4347701	4347900	1.60699
16	58409701	58409900	1.60697
19	37026701	37026900	1.60694
2	113534701	113534900	1.60693
7	4470501	4470700	1.60693
10	8130601	8130800	1.60692
9	96769701	96769900	1.60686
5	9047801	9048000	1.60686
10	82758501	82758700	1.60686
8	22654501	22654700	1.60685
7	127216901	127217100	1.60685
15	59522301	59522500	1.60684
4	104935601	104935800	1.60684
13	52153701	52153900	1.60683
11	110367601	110367800	1.60682
1	120354501	120354700	1.60679
1	120354601	120354800	1.60679
7	16907601	16907800	1.60679
12	56296301	56296500	1.60675
6	88577701	88577900	1.60674
8	4256901	4257100	1.60673
15	37045701	37045900	1.60671
13	93383201	93383400	1.60668
17	32387901	32388100	1.60668
11	117730401	117730600	1.60666
3	65956601	65956800	1.60665
8	123158401	123158600	1.60665
12	91647701	91647900	1.60663
10	20167501	20167700	1.60662
10	57448001	57448200	1.60662
9	51324501	51324700	1.60661
10	80014101	80014300	1.60661
11	49251901	49252100	1.60659
5	129955001	129955200	1.60659
5	129955101	129955300	1.60659
5	23395701	23395900	1.60657
5	23395801	23396000	1.60657
5	70842501	70842700	1.60656
11	76671701	76671900	1.60655
8	95434101	95434300	1.60655
11	57973601	57973800	1.60651
18	20749301	20749500	1.6065
1	160322601	160322800	1.60649
10	87906101	87906300	1.60648
10	87906201	87906400	1.60648
13	90840901	90841100	1.60647
6	55617701	55617900	1.60647
5	150891401	150891600	1.60646
11	33618101	33618300	1.60645
13	108722401	108722600	1.60645
2	121595001	121595200	1.60644
5	31811401	31811600	1.60643
18	66075901	66076100	1.60641
4	59864001	59864200	1.6064
7	24499701	24499900	1.60637
7	13511501	13511700	1.60636
7	13511601	13511800	1.60636
10	90689101	90689300	1.60635
6	102561801	102562000	1.60635
11	120229001	120229200	1.60634
5	139495301	139495500	1.60631
6	28232201	28232400	1.6063
6	52290901	52291100	1.6063
4	94187301	94187500	1.60629
8	117645801	117646000	1.60625
3	89259101	89259300	1.60624
12	113074001	113074200	1.60624
2	163559501	163559700	1.60624
1	106710901	106711100	1.60619
2	31153101	31153300	1.60619
2	94010201	94010400	1.60619
15	98663601	98663800	1.60619
9	112118501	112118700	1.60618
3	55247201	55247400	1.60618
8	92733601	92733800	1.60617
1	148977401	148977600	1.60616
1	148977501	148977700	1.60616
4	45522001	45522200	1.60616
2	102675201	102675400	1.60616
4	32985201	32985400	1.60614
7	4788801	4789000	1.60614
10	44328201	44328400	1.60612
12	73997001	73997200	1.60611
5	117395401	117395600	1.6061
12	99011301	99011500	1.60609
8	105233401	105233600	1.60607
8	105233501	105233700	1.60607
3	96636201	96636400	1.60606
16	49771001	49771200	1.60606
9	76237101	76237300	1.60605
1	13376201	13376400	1.60604
5	118643501	118643700	1.60602
7	43422901	43423100	1.60601
6	148947201	148947400	1.606
10	40884901	40885100	1.60598
1	137195801	137196000	1.60597
1	137195901	137196100	1.60597
17	9397601	9397800	1.60596
1	189933201	189933400	1.60595
1	189933301	189933500	1.60595
8	95657501	95657700	1.60594
3	55064701	55064900	1.60594
9	45090901	45091100	1.60594
10	28097901	28098100	1.60593
5	120611701	120611900	1.60591
6	58834401	58834600	1.6059
3	145964701	145964900	1.60589
10	18510201	18510400	1.60587
10	18510301	18510500	1.60587
4	49340101	49340300	1.60587
12	16023301	16023500	1.60583
3	97393201	97393400	1.60583
3	97393301	97393500	1.60583
12	111041301	111041500	1.60583
2	69048001	69048200	1.60582
2	69048101	69048300	1.60582
17	88056001	88056200	1.60582
10	20148301	20148500	1.60581
7	30462901	30463100	1.60579
10	27207101	27207300	1.60578
5	137631201	137631400	1.60578
5	118781101	118781300	1.60576
14	43874901	43875100	1.60575
12	112518201	112518400	1.60575
5	136623801	136624000	1.60574
15	34435601	34435800	1.60573
15	34435701	34435900	1.60573
3	78509401	78509600	1.6057
17	5067301	5067500	1.60569
8	12880301	12880500	1.60567
11	120950001	120950200	1.60566
4	152230101	152230300	1.60563
2	168158601	168158800	1.60562
13	110401501	110401700	1.60561
11	113194401	113194600	1.6056
18	53468301	53468500	1.60559
13	112331401	112331600	1.60559
11	116849301	116849500	1.60557
11	116849401	116849600	1.60557
11	95386501	95386700	1.60556
5	151247301	151247500	1.60555
14	86444401	86444600	1.60555
8	83427001	83427200	1.60554
2	56119701	56119900	1.60554
1	165191601	165191800	1.60553
11	22830401	22830600	1.60552
3	97269301	97269500	1.60551
15	74592401	74592600	1.6055
15	74592501	74592700	1.6055
11	58928801	58929000	1.60549
11	58928901	58929100	1.60549
11	50326101	50326300	1.60546
10	120895801	120896000	1.60546
2	116989901	116990100	1.60543
2	116990001	116990200	1.60543
4	141242901	141243100	1.60541
9	21509501	21509700	1.6054
11	120229101	120229300	1.6054
2	144230901	144231100	1.6054
7	81860101	81860300	1.6054
15	27472901	27473100	1.60536
9	67477701	67477900	1.60534
10	8742701	8742900	1.60534
10	8742801	8743000	1.60534
2	74893101	74893300	1.60533
2	74893201	74893400	1.60533
11	67045301	67045500	1.6053
9	110946201	110946400	1.60528
14	25379501	25379700	1.60528
2	17396301	17396500	1.60527
3	107608601	107608800	1.60527
9	75609601	75609800	1.60527
9	75609701	75609900	1.60527
2	118200101	118200300	1.60525
2	151587501	151587700	1.60523
15	89779901	89780100	1.60521
11	88139101	88139300	1.60521
11	69690801	69691000	1.6052
15	42520401	42520600	1.60519
3	100684201	100684400	1.60516
19	37549501	37549700	1.60512
10	67647801	67648000	1.60512
14	19977401	19977600	1.6051
11	93997701	93997900	1.6051
2	77815001	77815200	1.6051
8	105827601	105827800	1.60509
12	79005001	79005200	1.60508
8	124949801	124950000	1.60508
4	40825101	40825300	1.60507
3	9524401	9524600	1.60506
7	142372601	142372800	1.605
17	27826001	27826200	1.605
4	142985201	142985400	1.60499
14	45462401	45462600	1.60498
2	71857001	71857200	1.60498
11	31372601	31372800	1.60498
12	86946301	86946500	1.60497
8	12477601	12477800	1.60495
1	33907001	33907200	1.60492
2	130362601	130362800	1.6049
9	65191801	65192000	1.60489
7	27007201	27007400	1.60487
10	80828601	80828800	1.60486
17	27857301	27857500	1.60485
6	87669201	87669400	1.60484
9	44772601	44772800	1.60483
3	14999401	14999600	1.60482
3	14999501	14999700	1.60482
5	129178201	129178400	1.60481
8	109952201	109952400	1.60481
19	41851001	41851200	1.60481
12	32111601	32111800	1.60473
4	32834001	32834200	1.60472
6	86176701	86176900	1.60471
18	62179401	62179600	1.60471
14	27430001	27430200	1.60469
5	115301701	115301900	1.60468
10	44476401	44476600	1.60468
2	79173401	79173600	1.60467
7	73538501	73538700	1.60465
2	147305201	147305400	1.60464
19	20601901	20602100	1.60464
1	87098701	87098900	1.60463
16	81204901	81205100	1.60462
16	34175301	34175500	1.60462
11	59507201	59507400	1.60455
6	82956401	82956600	1.60455
5	73129701	73129900	1.60454
7	127272801	127273000	1.60454
8	123798301	123798500	1.60451
14	30875801	30876000	1.60451
9	107631601	107631800	1.60451
10	20883001	20883200	1.6045
3	97232401	97232600	1.6045
18	7626901	7627100	1.60449
3	60140701	60140900	1.60446
2	177926101	177926300	1.60444
9	88736201	88736400	1.60444
9	88736301	88736500	1.60444
1	55193301	55193500	1.60444
15	93752101	93752300	1.60443
3	108013601	108013800	1.60442
8	81615401	81615600	1.6044
4	58544801	58545000	1.6044
19	41934501	41934700	1.60438
18	79952101	79952300	1.60438
16	63864701	63864900	1.60438
15	88091601	88091800	1.60437
15	88091701	88091900	1.60437
11	77348701	77348900	1.60436
11	96391101	96391300	1.60436
16	35872101	35872300	1.60435
18	61397201	61397400	1.60435
12	105188701	105188900	1.60431
12	105188801	105189000	1.60431
17	81424301	81424500	1.6043
7	82175701	82175900	1.60429
11	113931901	113932100	1.60429
11	113932001	113932200	1.60429
4	46390001	46390200	1.60428
6	99206701	99206900	1.60428
12	18854101	18854300	1.60427
4	48050301	48050500	1.60426
12	7920001	7920200	1.60425
12	7920101	7920300	1.60425
11	23614501	23614700	1.60424
11	23614601	23614800	1.60424
3	61004401	61004600	1.60424
8	95817001	95817200	1.60423
17	4908901	4909100	1.60423
1	85213901	85214100	1.60423
15	64658901	64659100	1.60421
13	23306901	23307100	1.60421
11	34227601	34227800	1.60419
7	81573701	81573900	1.60418
8	111932601	111932800	1.60418
4	119610001	119610200	1.60417
10	116582601	116582800	1.60417
11	96464101	96464300	1.60416
10	83362001	83362200	1.60413
5	48564501	48564700	1.60412
5	48564601	48564800	1.60412
16	25039601	25039800	1.60411
10	26371701	26371900	1.60411
15	98510801	98511000	1.60409
1	75209201	75209400	1.60408
11	6068201	6068400	1.60408
4	46498701	46498900	1.60407
5	122160701	122160900	1.60407
9	78477301	78477500	1.60406
12	23009301	23009500	1.60406
6	136554401	136554600	1.60403
9	118507401	118507600	1.60401
5	67341001	67341200	1.60401
6	137171201	137171400	1.604
5	67222501	67222700	1.60399
10	84457101	84457300	1.60399
4	62881701	62881900	1.60398
10	77097601	77097800	1.60396
3	10440201	10440400	1.60395
18	6136601	6136800	1.60394
8	64689601	64689800	1.60394
6	56107501	56107700	1.60392
6	56107601	56107800	1.60392
10	81341601	81341800	1.6039
11	100395001	100395200	1.6039
18	12335701	12335900	1.60389
12	108994601	108994800	1.60387
5	115630801	115631000	1.60387
6	97517801	97518000	1.60387
11	21369801	21370000	1.60385
7	144934301	144934500	1.60384
2	116069701	116069900	1.60383
4	107720101	107720300	1.60383
1	36781601	36781800	1.60382
7	99304201	99304400	1.60382
3	57697001	57697200	1.60381
1	150164801	150165000	1.60381
1	75223901	75224100	1.6038
X	152007801	152008000	1.60379
X	152007901	152008100	1.60379
7	112469901	112470100	1.60379
7	135594601	135594800	1.60378
2	18903901	18904100	1.60378
5	99340101	99340300	1.60378
5	110435801	110436000	1.60376
19	46969001	46969200	1.60375
16	40080301	40080500	1.60374
18	75740601	75740800	1.60373
8	4679701	4679900	1.60372
15	100474001	100474200	1.60372
5	102483301	102483500	1.60372
1	190796601	190796800	1.60371
10	45812001	45812200	1.60371
10	127060701	127060900	1.6037
19	57321101	57321300	1.60367
4	41520401	41520600	1.60367
12	78225201	78225400	1.60367
8	13889301	13889500	1.60364
2	57252601	57252800	1.60364
14	52017001	52017200	1.60364
11	79142601	79142800	1.60362
3	98062001	98062200	1.60361
14	40957101	40957300	1.60361
8	45004101	45004300	1.60361
2	22589801	22590000	1.6036
11	84829401	84829600	1.6036
11	38117801	38118000	1.60358
6	114562701	114562900	1.60358
10	118648601	118648800	1.60357
2	146062701	146062900	1.60355
17	79069801	79070000	1.60355
3	62507101	62507300	1.60355
4	118457801	118458000	1.60354
13	109615901	109616100	1.60353
1	64753801	64754000	1.60349
13	95964601	95964800	1.60349
19	58386401	58386600	1.60349
1	191299801	191300000	1.60348
5	96222401	96222600	1.60344
14	114946401	114946600	1.60344
8	118321901	118322100	1.60342
2	90584201	90584400	1.6034
1	193090401	193090600	1.60336
3	107386701	107386900	1.60335
6	71148501	71148700	1.60334
2	103913001	103913200	1.60334
13	91449001	91449200	1.60333
16	4418001	4418200	1.60329
9	46905301	46905500	1.60329
1	156072701	156072900	1.60328
8	84083901	84084100	1.60328
11	11810801	11811000	1.60328
10	59295101	59295300	1.60327
16	85170601	85170800	1.60325
19	34662301	34662500	1.60324
11	43726401	43726600	1.60324
2	169915401	169915600	1.60319
X	36817501	36817700	1.60318
2	71541901	71542100	1.60318
4	53931601	53931800	1.60317
7	97977501	97977700	1.60317
7	97977601	97977800	1.60317
2	74892101	74892300	1.60316
1	151668101	151668300	1.60313
6	34343501	34343700	1.60312
5	130144101	130144300	1.60312
4	152325401	152325600	1.60311
2	38717501	38717700	1.6031
16	44516601	44516800	1.60307
8	120490401	120490600	1.60306
9	15239801	15240000	1.60305
9	121045601	121045800	1.60304
17	56708501	56708700	1.60301
18	34374001	34374200	1.60298
11	97186401	97186600	1.60298
8	22475701	22475900	1.60297
11	117888201	117888400	1.60297
3	146598301	146598500	1.60296
5	57733201	57733400	1.60296
16	33963401	33963600	1.60294
8	10992101	10992300	1.60294
7	45368701	45368900	1.60293
5	116021301	116021500	1.60289
10	119080901	119081100	1.60288
15	79775101	79775300	1.60288
14	32169001	32169200	1.60288
2	29066701	29066900	1.60286
7	129642801	129643000	1.60285
6	101287701	101287900	1.60285
2	65839201	65839400	1.60283
3	94311001	94311200	1.6028
13	69535601	69535800	1.60279
11	16515101	16515300	1.60277
11	120468901	120469100	1.60274
15	58977301	58977500	1.60274
2	19554301	19554500	1.60272
13	113850601	113850800	1.6027
12	22155901	22156100	1.60269
12	71959301	71959500	1.60268
10	67283801	67284000	1.60267
4	131837501	131837700	1.60267
6	115421901	115422100	1.60266
3	96330101	96330300	1.60266
17	21489501	21489700	1.60264
1	184068301	184068500	1.60262
7	107536401	107536600	1.60261
11	62078401	62078600	1.60256
6	117250001	117250200	1.60256
13	21753601	21753800	1.60254
10	66923101	66923300	1.60253
6	85188701	85188900	1.60251
17	51371001	51371200	1.60251
16	31258301	31258500	1.6025
11	116129801	116130000	1.60249
19	57174801	57175000	1.60248
11	94321001	94321200	1.60248
2	101715901	101716100	1.60247
11	115345301	115345500	1.60245
17	35698601	35698800	1.60245
11	86743101	86743300	1.60243
7	12927701	12927900	1.60243
6	23410401	23410600	1.60242
9	29410801	29411000	1.60241
3	79336301	79336500	1.6024
12	118300501	118300700	1.6024
2	170267101	170267300	1.6024
7	28735901	28736100	1.6024
3	87243901	87244100	1.60239
8	128363201	128363400	1.60238
12	111722601	111722800	1.60238
11	32908801	32909000	1.60237
3	36311201	36311400	1.60235
16	85170101	85170300	1.60235
15	10685901	10686100	1.60232
12	76552601	76552800	1.60232
11	118540701	118540900	1.60232
18	68346101	68346300	1.60232
7	45712601	45712800	1.60229
11	58302901	58303100	1.60224
9	65890601	65890800	1.60223
8	36158801	36159000	1.60223
11	79757801	79758000	1.60222
11	101912401	101912600	1.60221
11	101912501	101912700	1.60221
13	36726501	36726700	1.60221
13	14142101	14142300	1.60221
13	14142201	14142400	1.60221
9	96537901	96538100	1.60219
4	106778201	106778400	1.60217
13	35774001	35774200	1.60217
10	29459501	29459700	1.60215
10	29459601	29459800	1.60215
6	94550801	94551000	1.60215
8	115095501	115095700	1.60215
9	120020701	120020900	1.60214
10	68091501	68091700	1.60213
12	21418301	21418500	1.60211
5	51841001	51841200	1.6021
9	21929301	21929500	1.60208
11	75853301	75853500	1.60208
14	76569301	76569500	1.60207
10	3943901	3944100	1.60206
11	3749801	3750000	1.60206
11	44619801	44620000	1.60206
9	95564101	95564300	1.60206
6	88444301	88444500	1.60205
16	96819701	96819900	1.60205
15	100040901	100041100	1.60205
8	123746501	123746700	1.60204
3	122484801	122485000	1.60203
11	88949801	88950000	1.60201
15	76552701	76552900	1.60199
1	127297001	127297200	1.60199
9	96537401	96537600	1.60199
19	59350401	59350600	1.60198
11	69372701	69372900	1.60195
19	53128101	53128300	1.60193
13	74522901	74523100	1.60192
6	39591801	39592000	1.60192
12	87088401	87088600	1.60192
12	12278901	12279100	1.6019
6	126105301	126105500	1.6019
10	23788201	23788400	1.60189
6	30693101	30693300	1.60182
3	111069101	111069300	1.6018
15	75457701	75457900	1.6018
12	37241401	37241600	1.60179
16	45168601	45168800	1.60179
16	45168701	45168900	1.60179
13	63668801	63669000	1.60178
15	31369101	31369300	1.60177
7	139213501	139213700	1.60175
10	82901301	82901500	1.60172
8	71498701	71498900	1.60172
15	89557101	89557300	1.6017
15	97196001	97196200	1.60168
7	39864701	39864900	1.60167
7	39864801	39865000	1.60167
1	134419401	134419600	1.60166
1	134419501	134419700	1.60166
13	117289601	117289800	1.60165
5	23436201	23436400	1.60165
13	109632801	109633000	1.60162
2	33638301	33638500	1.60162
4	60608101	60608300	1.6016
9	121351901	121352100	1.60157
9	121352001	121352200	1.60157
17	48300701	48300900	1.60157
2	10130101	10130300	1.60154
7	37290001	37290200	1.60153
X	13064401	13064600	1.60148
4	123447001	123447200	1.60144
8	110267301	110267500	1.60144
2	125075201	125075400	1.60144
1	161380401	161380600	1.60143
2	24443401	24443600	1.60141
15	75142001	75142200	1.6014
15	75142101	75142300	1.6014
19	46580201	46580400	1.6014
11	86872701	86872900	1.6014
6	52662901	52663100	1.6014
6	101217501	101217700	1.60138
3	8664301	8664500	1.60138
4	88550401	88550600	1.60137
11	4299501	4299700	1.60136
19	36114801	36115000	1.60135
2	24923701	24923900	1.60134
2	132055701	132055900	1.60134
8	46559601	46559800	1.60133
9	101070201	101070400	1.60132
3	145651401	145651600	1.60131
11	69757401	69757600	1.6013
2	60200701	60200900	1.6013
8	33608401	33608600	1.60126
1	5072501	5072700	1.60125
15	93501301	93501500	1.60124
7	48992001	48992200	1.60123
1	161249501	161249700	1.60122
19	41275601	41275800	1.60122
2	136002401	136002600	1.60121
16	21719901	21720100	1.6012
18	38663101	38663300	1.60118
1	135725101	135725300	1.60117
17	57865801	57866000	1.60116
X	166172201	166172400	1.60112
8	94068901	94069100	1.60112
9	18744801	18745000	1.60112
14	61274301	61274500	1.6011
13	12462301	12462500	1.60109
13	12462401	12462600	1.60109
13	56735601	56735800	1.60109
1	34578701	34578900	1.60106
1	89192101	89192300	1.60106
8	22507501	22507700	1.60104
11	43751801	43752000	1.60102
11	43751901	43752100	1.60102
1	144004901	144005100	1.60102
4	144999901	145000100	1.60101
15	6579401	6579600	1.601
10	85915201	85915400	1.601
13	13865401	13865600	1.60099
13	13865501	13865700	1.60099
5	65955301	65955500	1.60096
2	92486301	92486500	1.60094
9	50701301	50701500	1.60093
7	49762501	49762700	1.60091
7	81827301	81827500	1.6009
7	81827401	81827600	1.6009
2	37997901	37998100	1.60088
2	37998001	37998200	1.60088
5	37967301	37967500	1.60086
13	5847901	5848100	1.60082
2	60673301	60673500	1.60081
11	11727001	11727200	1.6008
10	77224801	77225000	1.6008
1	178336201	178336400	1.60074
4	148435601	148435800	1.60074
16	20718701	20718900	1.60072
17	85978901	85979100	1.60071
2	19890901	19891100	1.6007
2	115126301	115126500	1.6007
5	129052101	129052300	1.60068
9	87025901	87026100	1.60067
5	130290101	130290300	1.60065
11	16977101	16977300	1.60065
11	16977201	16977400	1.60065
14	120138101	120138300	1.60064
3	127789301	127789500	1.60064
3	144194501	144194700	1.60062
16	35817101	35817300	1.60059
11	90224901	90225100	1.60059
5	76658401	76658600	1.60059
18	21152301	21152500	1.60058
16	3872501	3872700	1.60058
17	29492701	29492900	1.60057
3	136829401	136829600	1.60057
5	104108001	104108200	1.60056
12	107918401	107918600	1.60056
7	114292501	114292700	1.60055
1	40680401	40680600	1.60055
5	99202701	99202900	1.60055
2	177578201	177578400	1.60055
12	85609601	85609800	1.60054
15	42520301	42520500	1.60054
2	73792401	73792600	1.6005
15	96461601	96461800	1.60048
10	42573801	42574000	1.60047
15	75856401	75856600	1.60047
13	47206801	47207000	1.60046
4	152478701	152478900	1.60044
4	134062001	134062200	1.60044
14	87417301	87417500	1.60042
4	155343701	155343900	1.60042
3	89349501	89349700	1.6004
5	33123701	33123900	1.60039
13	40861001	40861200	1.60039
11	3541601	3541800	1.60038
6	94509301	94509500	1.60038
11	72977301	72977500	1.60037
8	98065501	98065700	1.60036
12	101027801	101028000	1.60035
17	52729001	52729200	1.60032
10	14734401	14734600	1.60032
10	14734501	14734700	1.60032
18	32558101	32558300	1.60032
13	92274401	92274600	1.60031
6	47918801	47919000	1.6003
5	122921801	122922000	1.60029
18	46153301	46153500	1.60028
18	78124001	78124200	1.60027
6	13288401	13288600	1.60025
8	80697101	80697300	1.60024
11	58641201	58641400	1.60023
10	52528601	52528800	1.6002
19	37673501	37673700	1.6002
19	10948601	10948800	1.60019
6	16978401	16978600	1.60018
6	16978501	16978700	1.60018
9	45091001	45091200	1.60017
5	52913901	52914100	1.60014
5	96716401	96716600	1.60014
11	79663901	79664100	1.60013
1	25829001	25829200	1.60013
8	64597601	64597800	1.60013
11	69690701	69690900	1.60013
9	28261801	28262000	1.6001
10	93666201	93666400	1.6001
4	114876701	114876900	1.60008
1	87947801	87948000	1.60005
17	88305801	88306000	1.60003
12	52501601	52501800	1.60001
11	105927101	105927300	1.60001
9	78105001	78105200	1.6
5	119947201	119947400	1.59998
X	48286501	48286700	1.59997
7	41560801	41561000	1.59996
3	53463301	53463500	1.59995
2	75448501	75448700	1.59994
11	74590801	74591000	1.59994
16	4470001	4470200	1.59993
16	4470101	4470300	1.59993
4	130722901	130723100	1.59992
13	41709301	41709500	1.59992
18	23311201	23311400	1.59992
12	20071801	20072000	1.59991
3	90016901	90017100	1.59989
13	97245201	97245400	1.59989
15	91048101	91048300	1.59987
5	110387801	110388000	1.59987
8	95220901	95221100	1.59985
11	117332601	117332800	1.59985
11	48818401	48818600	1.59985
5	128711701	128711900	1.59984
17	74808201	74808400	1.59982
13	78210101	78210300	1.59981
19	34234101	34234300	1.59981
15	75167801	75168000	1.5998
5	151103501	151103700	1.5998
5	113550601	113550800	1.59976
3	37747601	37747800	1.59976
16	92478501	92478700	1.59976
10	116078901	116079100	1.59975
9	46393401	46393600	1.59974
14	62762001	62762200	1.59974
2	136388601	136388800	1.59974
8	45359101	45359300	1.59973
16	50046501	50046700	1.59973
14	59330501	59330700	1.59972
14	59330601	59330800	1.59972
10	130473401	130473600	1.59972
9	120854601	120854800	1.59971
5	115532201	115532400	1.5997
5	134209801	134210000	1.5997
5	9265701	9265900	1.5997
11	19993201	19993400	1.59967
17	34293901	34294100	1.59965
17	34294001	34294200	1.59965
16	23294201	23294400	1.59964
5	117177001	117177200	1.59963
15	97607701	97607900	1.59963
2	177578101	177578300	1.59963
4	131254401	131254600	1.59962
8	57531101	57531300	1.59962
3	32689601	32689800	1.59961
8	84800501	84800700	1.59961
15	25988001	25988200	1.5996
1	120100801	120101000	1.5996
5	122542401	122542600	1.59958
11	105959101	105959300	1.59956
14	20378401	20378600	1.59956
6	72361901	72362100	1.59953
1	4516801	4517000	1.59952
5	29737901	29738100	1.59949
4	95143701	95143900	1.59949
11	89021301	89021500	1.59949
5	137074201	137074400	1.59948
9	95562201	95562400	1.59948
10	42715401	42715600	1.59947
11	63924301	63924500	1.59946
13	69007001	69007200	1.59945
1	35866401	35866600	1.59944
18	33790201	33790400	1.59943
9	118833401	118833600	1.59942
6	118477301	118477500	1.59941
15	76312101	76312300	1.59941
6	136808901	136809100	1.5994
2	11059701	11059900	1.59938
5	15679301	15679500	1.59936
2	69011301	69011500	1.59934
11	96774201	96774400	1.59933
X	134261101	134261300	1.59933
13	59661301	59661500	1.59932
12	69158301	69158500	1.59931
12	69158401	69158600	1.59931
13	24497401	24497600	1.5993
11	76530101	76530300	1.59928
10	84383401	84383600	1.59927
11	79198601	79198800	1.59925
13	58663401	58663600	1.59925
17	43804601	43804800	1.59925
8	109917201	109917400	1.59923
3	118478101	118478300	1.59917
1	130508701	130508900	1.59916
1	130508801	130509000	1.59916
5	3804101	3804300	1.59914
5	3804201	3804400	1.59914
10	84371401	84371600	1.59912
10	59931001	59931200	1.59912
11	6334401	6334600	1.59909
18	65520901	65521100	1.59909
19	23759801	23760000	1.59907
10	119243901	119244100	1.59906
8	117233501	117233700	1.59902
2	44242001	44242200	1.59896
8	125897501	125897700	1.59893
18	67449801	67450000	1.59892
7	80261101	80261300	1.59891
8	12050901	12051100	1.5989
9	74657101	74657300	1.59889
2	72473901	72474100	1.59889
3	38396901	38397100	1.59888
10	37326001	37326200	1.59886
10	37326101	37326300	1.59886
19	36704801	36705000	1.59884
14	61699001	61699200	1.59883
1	106173801	106174000	1.59882
11	108248701	108248900	1.59881
15	87326501	87326700	1.59881
8	117672601	117672800	1.59879
8	117672701	117672900	1.59879
9	78107501	78107700	1.59878
4	9606401	9606600	1.59878
13	24585501	24585700	1.59875
6	144002701	144002900	1.59874
12	31293001	31293200	1.59873
12	3574001	3574200	1.59873
17	12659201	12659400	1.59872
11	117048001	117048200	1.59869
8	86586001	86586200	1.59868
10	105715001	105715200	1.59867
14	54701401	54701600	1.59866
9	48465601	48465800	1.59866
7	141951801	141952000	1.59866
6	136113801	136114000	1.59864
6	136113901	136114100	1.59864
17	49968801	49969000	1.59863
17	49968901	49969100	1.59863
17	46552401	46552600	1.59863
18	46209501	46209700	1.59862
6	39423701	39423900	1.59861
16	22920301	22920500	1.5986
18	38210801	38211000	1.59858
18	60762801	60763000	1.59858
11	73326701	73326900	1.59857
1	40768901	40769100	1.59855
11	54428201	54428400	1.59853
2	74713601	74713800	1.59852
14	122222601	122222800	1.59851
3	152958601	152958800	1.59848
1	138928401	138928600	1.59848
15	74957601	74957800	1.59848
15	74957701	74957900	1.59848
4	47438201	47438400	1.59847
4	35220101	35220300	1.59847
12	52225101	52225300	1.59847
12	52225201	52225400	1.59847
8	11627901	11628100	1.59843
7	43579501	43579700	1.59842
3	14953201	14953400	1.5984
3	14953301	14953500	1.5984
4	123584001	123584200	1.5984
17	5975601	5975800	1.5984
17	35380901	35381100	1.59838
12	112151801	112152000	1.59837
9	50633001	50633200	1.59837
9	110476101	110476300	1.59836
X	159758301	159758500	1.59835
3	85887901	85888100	1.59834
8	111932801	111933000	1.59833
6	82764901	82765100	1.59833
12	76672001	76672200	1.59833
5	92915401	92915600	1.59832
3	151846301	151846500	1.59832
10	125949201	125949400	1.59832
16	14318701	14318900	1.59832
1	36935001	36935200	1.5983
14	121929301	121929500	1.59828
1	165616901	165617100	1.59828
13	33989701	33989900	1.59826
5	110176301	110176500	1.59826
7	28887201	28887400	1.59825
16	84650401	84650600	1.59823
17	45505201	45505400	1.59823
9	92276301	92276500	1.59823
14	34674601	34674800	1.59822
10	127313501	127313700	1.59821
2	4298701	4298900	1.5982
1	136394901	136395100	1.59818
18	36675001	36675200	1.59815
16	20424401	20424600	1.59815
4	143328101	143328300	1.59815
5	65213301	65213500	1.59814
11	79281101	79281300	1.59814
6	24456101	24456300	1.59813
2	121041001	121041200	1.59813
5	146585701	146585900	1.59813
2	25948001	25948200	1.59812
13	101678701	101678900	1.5981
12	33968201	33968400	1.5981
9	22225401	22225600	1.59808
9	86356001	86356200	1.59808
5	49976101	49976300	1.59806
11	30954801	30955000	1.59806
1	89524401	89524600	1.598
2	127759501	127759700	1.59798
7	135597001	135597200	1.59798
16	32595301	32595500	1.59797
4	21728101	21728300	1.59796
6	128566301	128566500	1.59796
6	86404701	86404900	1.59795
15	53556401	53556600	1.59794
19	24223401	24223600	1.59794
5	103849101	103849300	1.59792
2	165832101	165832300	1.59792
17	10320401	10320600	1.59792
1	127729401	127729600	1.59792
7	4842101	4842300	1.59791
8	126775001	126775200	1.5979
11	115766401	115766600	1.5979
11	48802001	48802200	1.59789
16	14112801	14113000	1.59789
9	95581301	95581500	1.59788
10	22403601	22403800	1.59786
19	44433501	44433700	1.59785
4	126534101	126534300	1.59784
6	117173101	117173300	1.59784
4	9845501	9845700	1.59783
4	138693501	138693700	1.59777
7	143046301	143046500	1.59776
8	111741901	111742100	1.59774
15	62212901	62213100	1.59773
14	56375701	56375900	1.59772
18	89768501	89768700	1.5977
10	29313501	29313700	1.59767
10	44476501	44476700	1.59762
11	69196901	69197100	1.5976
6	50938801	50939000	1.5976
12	112942501	112942700	1.59759
16	31347601	31347800	1.59759
12	21418201	21418400	1.59759
1	34388001	34388200	1.59759
1	36640601	36640800	1.59755
11	75630301	75630500	1.59753
15	39774101	39774300	1.59752
2	146443301	146443500	1.59749
9	77818901	77819100	1.59749
9	77819001	77819200	1.59749
11	95338401	95338600	1.59746
12	44105001	44105200	1.59746
12	44105101	44105300	1.59746
8	111825301	111825500	1.59745
12	108178301	108178500	1.59745
3	99262001	99262200	1.59744
3	99262101	99262300	1.59744
11	107531701	107531900	1.59744
2	18005101	18005300	1.59744
5	121582201	121582400	1.59743
4	97618401	97618600	1.59741
6	51381401	51381600	1.59739
14	31561001	31561200	1.59739
11	58313901	58314100	1.59738
2	35584001	35584200	1.59735
8	12609701	12609900	1.59734
3	38396601	38396800	1.59732
13	12460501	12460700	1.59732
8	48097701	48097900	1.59732
16	25220201	25220400	1.5973
5	30887701	30887900	1.59729
13	23507601	23507800	1.59728
2	152738001	152738200	1.59728
5	148942101	148942300	1.59726
11	75455301	75455500	1.59726
16	91546001	91546200	1.59726
3	131107901	131108100	1.59725
2	62623301	62623500	1.59721
17	46483501	46483700	1.5972
10	9579501	9579700	1.5972
8	91805701	91805900	1.59719
11	98772301	98772500	1.59716
4	139140401	139140600	1.59715
7	46391701	46391900	1.59713
19	37264701	37264900	1.59712
17	88750301	88750500	1.59711
1	91969101	91969300	1.5971
2	166714701	166714900	1.59708
2	121041101	121041300	1.59708
8	114717001	114717200	1.59706
X	152017501	152017700	1.59706
4	59280901	59281100	1.59705
18	60762401	60762600	1.59704
7	9149501	9149700	1.59698
15	84669801	84670000	1.59697
17	46891301	46891500	1.59696
11	95563701	95563900	1.59696
11	98602001	98602200	1.59696
5	138910601	138910800	1.59694
5	138910701	138910900	1.59694
17	59011901	59012100	1.59694
16	33691501	33691700	1.5969
6	71229401	71229600	1.59688
6	71229501	71229700	1.59688
12	22466201	22466400	1.59687
4	137518501	137518700	1.59687
2	22815501	22815700	1.59686
11	88848501	88848700	1.59685
9	86746101	86746300	1.59682
4	146976601	146976800	1.59682
4	133901601	133901800	1.59682
4	133901701	133901900	1.59682
8	67406001	67406200	1.59679
11	106083601	106083800	1.59678
6	135167201	135167400	1.59678
12	117592101	117592300	1.59677
12	117592201	117592400	1.59677
1	170656901	170657100	1.59676
19	42430301	42430500	1.59674
6	5029901	5030100	1.59674
3	129725701	129725900	1.5967
6	50766601	50766800	1.59668
8	85034901	85035100	1.59665
3	95412301	95412500	1.59665
3	95412401	95412600	1.59665
6	149375101	149375300	1.59664
6	149375201	149375400	1.59664
8	11549901	11550100	1.59663
17	87013501	87013700	1.59662
12	81026401	81026600	1.59661
6	53817401	53817600	1.59661
18	37682001	37682200	1.59659
3	127521401	127521600	1.59659
13	99517401	99517600	1.59656
4	132406801	132407000	1.59656
17	24173401	24173600	1.59654
8	22654401	22654600	1.59654
14	57798001	57798200	1.59654
14	76247501	76247700	1.59654
14	76247601	76247800	1.59654
5	3514801	3515000	1.59653
1	86359901	86360100	1.59652
8	112006001	112006200	1.5965
13	66248001	66248200	1.59649
15	78547801	78548000	1.59645
13	101161701	101161900	1.59644
13	101161801	101162000	1.59644
1	36307601	36307800	1.59644
1	137946901	137947100	1.59644
15	36960201	36960400	1.59643
14	55106301	55106500	1.59643
9	120854701	120854900	1.59643
6	49978501	49978700	1.59642
16	22359401	22359600	1.59641
16	22359501	22359700	1.59641
4	119071301	119071500	1.5964
6	124886601	124886800	1.59639
4	33586201	33586400	1.59638
13	54760801	54761000	1.59637
12	112000001	112000200	1.59637
18	74183001	74183200	1.59636
X	133869801	133870000	1.59633
13	83661001	83661200	1.59633
8	31168901	31169100	1.59629
10	60080401	60080600	1.59629
15	99473801	99474000	1.59627
6	54328201	54328400	1.59627
3	6320801	6321000	1.59626
3	99141201	99141400	1.59625
10	96722401	96722600	1.59624
2	11546101	11546300	1.59623
4	87037601	87037800	1.59623
4	87037701	87037900	1.59623
6	73427901	73428100	1.59623
7	130590901	130591100	1.59622
7	70624401	70624600	1.59621
7	45169201	45169400	1.5962
12	116625501	116625700	1.59618
12	25124701	25124900	1.59617
16	57399001	57399200	1.59617
5	113014201	113014400	1.59612
11	22914001	22914200	1.59611
2	36212601	36212800	1.59611
13	34100501	34100700	1.59609
8	121824201	121824400	1.59608
3	101603301	101603500	1.59607
12	99559401	99559600	1.59606
12	20815001	20815200	1.59605
4	45142701	45142900	1.59605
9	114797501	114797700	1.59603
X	169979901	169980100	1.596
3	107796701	107796900	1.59599
5	123343601	123343800	1.59598
5	145083501	145083700	1.59597
5	117138301	117138500	1.59592
14	20599701	20599900	1.59591
8	89026701	89026900	1.5959
16	33186301	33186500	1.59589
6	125163301	125163500	1.59589
8	48179101	48179300	1.59588
14	4726701	4726900	1.59588
6	55453101	55453300	1.59588
12	104991101	104991300	1.59588
15	100973101	100973300	1.59587
4	101657501	101657700	1.59585
3	146178201	146178400	1.59585
18	63491901	63492100	1.59585
6	88054301	88054500	1.59583
13	17944801	17945000	1.59582
6	113045101	113045300	1.59582
1	189864501	189864700	1.59581
1	191576301	191576500	1.5958
2	109674901	109675100	1.59578
10	67545001	67545200	1.59575
2	167933901	167934100	1.59574
1	36447001	36447200	1.59574
1	171034101	171034300	1.59574
3	38547101	38547300	1.59574
2	103912601	103912800	1.59572
4	102724601	102724800	1.59571
13	92752001	92752200	1.59571
4	63403501	63403700	1.5957
5	31137501	31137700	1.5957
5	74536001	74536200	1.59569
19	23146201	23146400	1.59568
8	86746901	86747100	1.59568
3	115554401	115554600	1.59568
3	127791101	127791300	1.59564
7	70799601	70799800	1.59563
10	111455201	111455400	1.59563
5	43786901	43787100	1.59559
6	99021301	99021500	1.59559
1	156709101	156709300	1.59557
6	97956401	97956600	1.59556
2	10391201	10391400	1.59556
16	35870201	35870400	1.59556
19	8723701	8723900	1.59554
18	32059801	32060000	1.59553
8	111968801	111969000	1.59552
18	15148701	15148900	1.59552
2	29662001	29662200	1.5955
4	104570701	104570900	1.59547
11	118248001	118248200	1.59546
3	94665901	94666100	1.59545
7	78566701	78566900	1.59545
19	47318001	47318200	1.59544
7	16296301	16296500	1.59542
7	16296401	16296600	1.59542
11	35123501	35123700	1.59541
11	78322801	78323000	1.59538
10	96406401	96406600	1.59538
1	69457001	69457200	1.59538
11	102072701	102072900	1.59535
5	149336201	149336400	1.59535
15	98168501	98168700	1.59534
7	6343501	6343700	1.59531
15	78514401	78514600	1.59531
9	71642501	71642700	1.5953
10	43646901	43647100	1.5953
2	58748201	58748400	1.59528
9	107770901	107771100	1.59528
5	129563801	129564000	1.59528
16	18088101	18088300	1.59526
2	131158601	131158800	1.59525
11	106420001	106420200	1.59525
7	110432501	110432700	1.59523
6	67532901	67533100	1.59519
11	104230301	104230500	1.59518
6	113740701	113740900	1.59518
14	14704401	14704600	1.59517
8	91051001	91051200	1.59516
6	47758301	47758500	1.59514
6	114562801	114563000	1.59514
9	105520101	105520300	1.59514
8	22477501	22477700	1.59511
11	3649701	3649900	1.59508
7	56018501	56018700	1.59504
18	16714701	16714900	1.59504
17	70404201	70404400	1.59503
11	115246701	115246900	1.59503
11	22857201	22857400	1.59501
11	22857301	22857500	1.59501
8	13292601	13292800	1.59501
14	20754101	20754300	1.595
5	122103001	122103200	1.595
7	99304101	99304300	1.59498
17	85381901	85382100	1.59497
3	37414601	37414800	1.59497
4	148015401	148015600	1.59495
16	33380201	33380400	1.59495
1	11329601	11329800	1.59494
4	137644101	137644300	1.59494
9	120869501	120869700	1.59486
8	114081101	114081300	1.59483
8	121127401	121127600	1.59482
15	78413301	78413500	1.59482
6	64998001	64998200	1.59482
6	64998101	64998300	1.59482
10	120948001	120948200	1.59482
12	4132201	4132400	1.59479
11	76847201	76847400	1.59478
11	6159501	6159700	1.59475
3	89395101	89395300	1.59475
13	99505901	99506100	1.59474
8	13685801	13686000	1.59471
1	179547001	179547200	1.59471
8	70273301	70273500	1.59471
8	70273401	70273600	1.59471
12	52446701	52446900	1.5947
5	99348401	99348600	1.59469
18	36680001	36680200	1.59466
6	82181101	82181300	1.59463
6	82181201	82181400	1.59463
1	75213601	75213800	1.59463
1	134456201	134456400	1.59463
4	126755201	126755400	1.59463
7	19543701	19543900	1.59463
18	67592401	67592600	1.59461
3	96595701	96595900	1.59461
11	109477701	109477900	1.59459
11	116430801	116431000	1.59458
5	33273301	33273500	1.59456
16	37687601	37687800	1.59456
4	132422801	132423000	1.59455
13	34054501	34054700	1.59454
16	44778901	44779100	1.59454
17	75307301	75307500	1.5945
7	138857901	138858100	1.59449
2	153060001	153060200	1.59448
2	62409001	62409200	1.59445
11	109718101	109718300	1.59445
9	99674201	99674400	1.59444
2	37359801	37360000	1.59444
6	85334801	85335000	1.59442
10	105572601	105572800	1.59442
17	6660701	6660900	1.59442
11	90388201	90388400	1.59441
2	114654901	114655100	1.5944
3	122887701	122887900	1.59437
3	122887801	122888000	1.59437
2	157916601	157916800	1.59435
4	45511001	45511200	1.59434
16	31355201	31355400	1.59434
2	29438801	29439000	1.59432
7	4938801	4939000	1.59431
1	191397901	191398100	1.59431
2	78048101	78048300	1.59429
1	127774801	127775000	1.59428
13	42818501	42818700	1.59427
4	87229301	87229500	1.59426
8	111892501	111892700	1.59425
14	19585201	19585400	1.59423
9	108481601	108481800	1.59422
10	108088501	108088700	1.59422
13	50328601	50328800	1.59417
3	96094301	96094500	1.59417
17	85685601	85685800	1.59417
9	68914001	68914200	1.59414
8	84204301	84204500	1.59414
4	3832401	3832600	1.59411
1	132009001	132009200	1.59411
4	44774801	44775000	1.5941
14	66561601	66561800	1.5941
9	58337001	58337200	1.59408
11	101582201	101582400	1.59407
1	119400701	119400900	1.59406
5	36696301	36696500	1.59406
13	64913901	64914100	1.59404
13	9753901	9754100	1.59402
9	83951601	83951800	1.59401
9	108262201	108262400	1.59401
11	97780401	97780600	1.59401
12	40281601	40281800	1.594
3	38483201	38483400	1.59399
3	95394501	95394700	1.59397
11	43369101	43369300	1.59395
11	59162201	59162400	1.59395
17	47293801	47294000	1.59394
10	8951201	8951400	1.59394
5	15679401	15679600	1.59393
3	30269201	30269400	1.59392
5	66413001	66413200	1.59391
4	106528101	106528300	1.59391
11	20501401	20501600	1.59391
18	60859001	60859200	1.59389
11	28610501	28610700	1.59388
11	28610601	28610800	1.59388
12	110714301	110714500	1.59388
14	65592801	65593000	1.59386
12	105738601	105738800	1.59386
4	41313501	41313700	1.59385
18	37682101	37682300	1.59385
6	121185201	121185400	1.59385
4	62728101	62728300	1.59385
4	135309701	135309900	1.59384
1	40358801	40359000	1.59384
6	72752801	72753000	1.59382
13	98359001	98359200	1.59381
8	88360501	88360700	1.59381
4	86576501	86576700	1.59379
14	61695201	61695400	1.59378
15	40477901	40478100	1.59378
6	48857701	48857900	1.59377
4	142085101	142085300	1.59377
5	108630301	108630500	1.59377
10	71326901	71327100	1.59376
19	44930401	44930600	1.59375
18	51149501	51149700	1.59374
13	74522701	74522900	1.59373
7	27688501	27688700	1.59373
19	56397801	56398000	1.59372
12	31973901	31974100	1.59371
2	20521301	20521500	1.59371
11	15848401	15848600	1.5937
11	15848501	15848700	1.5937
5	90203101	90203300	1.59369
6	89095801	89096000	1.59368
17	31853601	31853800	1.59368
2	178594701	178594900	1.59367
8	86745101	86745300	1.59366
15	59659601	59659800	1.59365
11	96795301	96795500	1.59364
11	118049901	118050100	1.59363
13	44097801	44098000	1.59363
7	4536201	4536400	1.59362
11	102947501	102947700	1.59361
14	123754001	123754200	1.59359
14	123754101	123754300	1.59359
5	84123301	84123500	1.59357
5	21050601	21050800	1.59357
5	21050701	21050900	1.59357
6	141292501	141292700	1.59357
6	141292601	141292800	1.59357
14	69733001	69733200	1.59356
1	156421301	156421500	1.59356
14	60655701	60655900	1.59354
3	107099701	107099900	1.59354
3	107099801	107100000	1.59354
9	115710301	115710500	1.59352
19	16449201	16449400	1.59351
13	44673501	44673700	1.59351
19	44751001	44751200	1.5935
6	85862801	85863000	1.59348
8	25847101	25847300	1.59347
12	54191301	54191500	1.59347
4	105004501	105004700	1.59346
3	36864801	36865000	1.59342
15	79829301	79829500	1.59342
9	121953001	121953200	1.59338
6	51381501	51381700	1.59338
14	34299101	34299300	1.59338
15	100750201	100750400	1.59337
15	36360701	36360900	1.59336
11	117087301	117087500	1.59332
3	58490701	58490900	1.59332
17	14516201	14516400	1.59331
7	28917701	28917900	1.5933
5	53268301	53268500	1.5933
19	47488101	47488300	1.5933
11	69408601	69408800	1.59329
4	117887401	117887600	1.59324
18	70805201	70805400	1.59322
2	93195501	93195700	1.59322
9	123243801	123244000	1.59322
2	105048101	105048300	1.59321
16	13206001	13206200	1.5932
17	37250601	37250800	1.5932
17	37250701	37250900	1.5932
8	124940901	124941100	1.59318
4	8510301	8510500	1.59317
15	94557501	94557700	1.59316
13	98124501	98124700	1.59316
11	54861101	54861300	1.59315
3	121174701	121174900	1.59314
3	121174801	121175000	1.59314
5	113136701	113136900	1.59313
5	74197601	74197800	1.59312
5	75853401	75853600	1.59312
7	72292101	72292300	1.59311
2	131950001	131950200	1.59311
9	111270901	111271100	1.5931
6	124806501	124806700	1.5931
6	51831401	51831600	1.59308
6	5498901	5499100	1.59306
1	165484801	165485000	1.59306
1	93511301	93511500	1.59305
9	116338401	116338600	1.59305
16	18875301	18875500	1.59305
1	38634201	38634400	1.59305
10	116481901	116482100	1.59304
17	35698701	35698900	1.59304
1	119047301	119047500	1.59302
4	10931301	10931500	1.59302
12	54806201	54806400	1.593
9	121711201	121711400	1.59299
5	135025001	135025200	1.59299
9	64814401	64814600	1.59298
12	98800601	98800800	1.59297
11	4031401	4031600	1.59296
13	21786801	21787000	1.59294
6	22097601	22097800	1.59294
6	22097701	22097900	1.59294
2	130564701	130564900	1.59294
15	7934701	7934900	1.59291
8	23360901	23361100	1.59291
4	134944301	134944500	1.5929
2	106002801	106003000	1.59285
17	46891901	46892100	1.59285
5	28212101	28212300	1.59284
4	142138301	142138500	1.59284
11	26996901	26997100	1.59284
4	136146701	136146900	1.59283
1	88094301	88094500	1.59282
4	139614901	139615100	1.59281
8	10402701	10402900	1.5928
6	53032901	53033100	1.5928
8	48012201	48012400	1.5928
3	109308701	109308900	1.59277
19	43797101	43797300	1.59276
19	43797201	43797400	1.59276
15	59572101	59572300	1.59273
11	87259901	87260100	1.59272
2	114060101	114060300	1.5927
17	3083001	3083200	1.5927
16	16526401	16526600	1.59269
1	78538501	78538700	1.59268
15	76576901	76577100	1.59267
10	126600401	126600600	1.59267
4	89445401	89445600	1.59267
5	107909501	107909700	1.59266
3	95271101	95271300	1.59265
11	48873201	48873400	1.59264
8	61535601	61535800	1.59263
1	163862701	163862900	1.59263
13	92534001	92534200	1.59262
7	121536101	121536300	1.5926
9	90700201	90700400	1.59259
9	96870501	96870700	1.59258
10	115171101	115171300	1.59258
11	106998601	106998800	1.59252
7	84530801	84531000	1.59251
5	116424101	116424300	1.5925
10	80880401	80880600	1.59249
12	98674501	98674700	1.59249
16	37676201	37676400	1.59248
5	25154001	25154200	1.59247
11	114681201	114681400	1.59245
2	144001301	144001500	1.59245
2	144001401	144001600	1.59245
9	110335201	110335400	1.59245
17	86376401	86376600	1.59243
7	19228501	19228700	1.59242
11	101265501	101265700	1.5924
11	76975101	76975300	1.5924
19	36705101	36705300	1.59238
14	28504001	28504200	1.59237
5	137886001	137886200	1.59237
8	116702701	116702900	1.59236
1	191719401	191719600	1.59235
6	54967601	54967800	1.59233
15	98812801	98813000	1.59231
11	69098701	69098900	1.59231
16	50732801	50733000	1.5923
2	104814601	104814800	1.59229
18	70569201	70569400	1.59229
4	147104201	147104400	1.59229
16	14303501	14303700	1.59229
9	70168901	70169100	1.59226
13	109907701	109907900	1.59224
13	23913801	23914000	1.59221
8	122430201	122430400	1.5922
4	151105801	151106000	1.59217
5	88768201	88768400	1.59217
6	85334701	85334900	1.59217
19	46979601	46979800	1.59214
3	31047401	31047600	1.59213
8	45357801	45358000	1.59213
9	32872401	32872600	1.59212
13	96511701	96511900	1.59212
13	70840301	70840500	1.5921
9	37554201	37554400	1.5921
17	83307301	83307500	1.59208
7	16793601	16793800	1.59208
11	97807901	97808100	1.59206
10	95236301	95236500	1.59206
12	110965901	110966100	1.59204
9	87617601	87617800	1.59203
6	66953601	66953800	1.59201
8	96681001	96681200	1.592
10	66910301	66910500	1.59199
2	77081301	77081500	1.59198
2	17742001	17742200	1.59196
X	12761201	12761400	1.59196
19	44473901	44474100	1.59196
17	12380001	12380200	1.59196
2	156180201	156180400	1.59194
12	54862101	54862300	1.59193
4	135382501	135382700	1.59191
16	18696801	18697000	1.59188
1	11140201	11140400	1.59188
10	61375201	61375400	1.59186
10	61375301	61375500	1.59186
9	54701001	54701200	1.59184
5	43855801	43856000	1.59183
5	43855901	43856100	1.59183
2	166656101	166656300	1.59181
9	56180201	56180400	1.59179
18	75822301	75822500	1.59179
13	60707901	60708100	1.59177
15	9075201	9075400	1.59177
6	64634701	64634900	1.59177
4	83327501	83327700	1.59175
5	92043401	92043600	1.59175
6	28260701	28260900	1.59172
3	95891501	95891700	1.59169
7	79555801	79556000	1.59168
11	58867801	58868000	1.59167
8	56564401	56564600	1.59167
5	103719301	103719500	1.59163
12	112542801	112543000	1.59161
4	88696701	88696900	1.59161
4	88696801	88697000	1.59161
11	64512301	64512500	1.59159
2	115449801	115450000	1.59159
19	53064901	53065100	1.59158
11	83556301	83556500	1.59157
6	145106101	145106300	1.59157
6	145106201	145106400	1.59157
10	24635301	24635500	1.59155
2	180952701	180952900	1.59155
1	82913201	82913400	1.59154
11	79278601	79278800	1.59153
17	12451201	12451400	1.59146
2	75469301	75469500	1.59144
3	93506301	93506500	1.59144
17	35193301	35193500	1.59143
19	44458201	44458400	1.59143
12	17441901	17442100	1.59143
12	17442001	17442200	1.59143
11	53616601	53616800	1.59143
3	122434401	122434600	1.59143
11	107428301	107428500	1.59141
14	121353101	121353300	1.59141
18	35070501	35070700	1.59141
2	61599801	61600000	1.5914
2	61599901	61600100	1.5914
15	59010801	59011000	1.5914
7	68717401	68717600	1.5914
1	174170901	174171100	1.5914
5	38173801	38174000	1.59138
6	83449501	83449700	1.59138
7	4940301	4940500	1.59137
2	39009001	39009200	1.59136
15	103021901	103022100	1.59134
2	26198801	26199000	1.59132
6	122664101	122664300	1.59128
13	56611301	56611500	1.59128
13	23684501	23684700	1.59128
15	48789701	48789900	1.59126
4	131897401	131897600	1.59126
17	64468901	64469100	1.59124
17	35302001	35302200	1.59123
6	125271301	125271500	1.59122
8	93975401	93975600	1.5912
16	13108201	13108400	1.5912
11	115600001	115600200	1.59117
7	82204101	82204300	1.59116
17	59039801	59040000	1.59116
1	36934301	36934500	1.59114
6	137558901	137559100	1.59113
9	123367201	123367400	1.59111
5	99891901	99892100	1.5911
15	97591901	97592100	1.5911
11	71012601	71012800	1.59109
1	65110301	65110500	1.59109
14	7488601	7488800	1.59107
11	107618301	107618500	1.59107
5	35981901	35982100	1.59107
16	73325901	73326100	1.59105
12	21112701	21112900	1.59104
19	10897101	10897300	1.59104
1	132237301	132237500	1.59103
5	44223801	44224000	1.59099
8	121906501	121906700	1.59098
18	25725801	25726000	1.59098
11	103112701	103112900	1.59097
2	93910901	93911100	1.59094
4	107250501	107250700	1.5909
12	84533701	84533900	1.59089
6	137704501	137704700	1.59089
10	19906801	19907000	1.59086
10	19906901	19907100	1.59086
3	104680301	104680500	1.59086
11	46269201	46269400	1.59085
1	47658101	47658300	1.59083
6	53560301	53560500	1.59082
4	3176201	3176400	1.59081
15	98892901	98893100	1.5908
19	5513101	5513300	1.5908
17	47535601	47535800	1.59079
17	83350301	83350500	1.59076
13	21714901	21715100	1.59076
11	30773201	30773400	1.59076
6	11793301	11793500	1.59076
13	42094401	42094600	1.59074
16	25875901	25876100	1.59073
16	25876001	25876200	1.59073
7	19816901	19817100	1.59071
19	55283601	55283800	1.5907
19	55283701	55283900	1.5907
12	69541401	69541600	1.5907
4	141292501	141292700	1.59069
14	30548601	30548800	1.59069
2	174069601	174069800	1.59068
11	120356401	120356600	1.59068
2	31687901	31688100	1.59068
7	83075101	83075300	1.59066
9	123935501	123935700	1.59065
8	41191701	41191900	1.59063
4	86611701	86611900	1.59063
5	138085601	138085800	1.59062
11	100848601	100848800	1.59062
4	131819401	131819600	1.59059
13	21275201	21275400	1.59058
16	32546901	32547100	1.59058
7	130518301	130518500	1.59057
9	65215701	65215900	1.59056
14	59330301	59330500	1.59056
5	66271001	66271200	1.59056
12	69892101	69892300	1.59055
13	43861101	43861300	1.59053
10	128704001	128704200	1.59051
5	136581801	136582000	1.59051
7	24564101	24564300	1.5905
5	96536801	96537000	1.59048
9	31082401	31082600	1.59047
5	120439601	120439800	1.59047
10	69321401	69321600	1.59047
3	81103101	81103300	1.59047
3	79784501	79784700	1.59046
6	98800201	98800400	1.59041
9	36797501	36797700	1.59041
4	58084101	58084300	1.59039
13	24907501	24907700	1.59038
2	71039901	71040100	1.59038
13	60488501	60488700	1.59035
12	51970701	51970900	1.59032
10	25366701	25366900	1.5903
18	20054601	20054800	1.59029
3	108044301	108044500	1.59029
16	25058801	25059000	1.59027
14	103899501	103899700	1.59026
17	30404501	30404700	1.59025
14	68051601	68051800	1.59023
10	127516101	127516300	1.59023
11	53795801	53796000	1.59023
12	113948401	113948600	1.59021
6	50111101	50111300	1.59021
8	22400601	22400800	1.59021
2	31689101	31689300	1.59019
7	66190601	66190800	1.59018
6	108391001	108391200	1.59015
5	114314901	114315100	1.59015
10	11149001	11149200	1.59011
1	15287901	15288100	1.59011
4	148623701	148623900	1.59009
15	93596501	93596700	1.59008
12	25284201	25284400	1.59008
12	25284301	25284500	1.59008
11	18904401	18904600	1.59007
1	67092901	67093100	1.59006
10	28167101	28167300	1.59006
15	95794601	95794800	1.59003
14	57889001	57889200	1.59001
8	25237301	25237500	1.59001
3	28721801	28722000	1.59001
17	71087301	71087500	1.59
13	80884801	80885000	1.58997
7	113197501	113197700	1.58995
13	65380501	65380700	1.58994
16	76519601	76519800	1.58992
2	105224601	105224800	1.5899
5	125465201	125465400	1.5899
7	42505801	42506000	1.58987
6	143107801	143108000	1.58986
16	81437901	81438100	1.58985
16	81438001	81438200	1.58985
14	54574901	54575100	1.58984
6	146666501	146666700	1.58984
7	127195601	127195800	1.58984
2	180740801	180741000	1.58984
1	40498001	40498200	1.58983
7	49397201	49397400	1.5898
19	32593901	32594100	1.58979
13	60356101	60356300	1.58978
13	60356201	60356400	1.58978
10	95678001	95678200	1.58976
8	111392801	111393000	1.58976
13	47183601	47183800	1.58974
3	122860501	122860700	1.58974
11	17663901	17664100	1.58974
14	111888801	111889000	1.58973
6	122715401	122715600	1.58971
14	59591701	59591900	1.58971
2	126304401	126304600	1.58966
8	110218101	110218300	1.58966
3	138215601	138215800	1.58965
2	129180401	129180600	1.58965
19	57313601	57313800	1.58965
11	59637201	59637400	1.58964
15	31453001	31453200	1.58963
18	12191801	12192000	1.58963
19	21107201	21107400	1.58962
19	21107301	21107500	1.58962
5	50032501	50032700	1.58962
14	120866801	120867000	1.58961
13	9390501	9390700	1.58961
9	47308201	47308400	1.58956
9	123932701	123932900	1.58956
5	72412301	72412500	1.58955
2	131260501	131260700	1.58954
6	115908201	115908400	1.58953
4	155078401	155078600	1.58953
6	52166101	52166300	1.58953
9	31400601	31400800	1.58953
11	6899401	6899600	1.58952
11	110094401	110094600	1.58952
11	110094501	110094700	1.58952
7	140115801	140116000	1.58951
16	37676501	37676700	1.58951
9	97311801	97312000	1.58951
3	69365401	69365600	1.58951
1	38897601	38897800	1.5895
7	38200801	38201000	1.58948
14	26637701	26637900	1.58946
2	181035401	181035600	1.58944
11	70238901	70239100	1.58942
2	146302401	146302600	1.58941
11	95859801	95860000	1.5894
11	102245701	102245900	1.5894
14	69774201	69774400	1.5894
15	10713201	10713400	1.58939
4	43861401	43861600	1.58937
3	103745601	103745800	1.58937
12	101889101	101889300	1.58934
12	101889201	101889400	1.58934
7	110630901	110631100	1.58933
12	87482501	87482700	1.58932
7	120826601	120826800	1.58931
2	180580501	180580700	1.58931
15	67177801	67178000	1.58931
7	34507901	34508100	1.5893
8	121909201	121909400	1.5893
5	118247301	118247500	1.58929
15	77348201	77348400	1.58926
10	34136301	34136500	1.58925
12	105025301	105025500	1.58924
8	17574401	17574600	1.58924
11	121524601	121524800	1.58924
19	29751601	29751800	1.58922
1	60596401	60596600	1.5892
13	111979901	111980100	1.58914
15	88890901	88891100	1.58914
1	162986201	162986400	1.58914
1	162986301	162986500	1.58914
4	117361001	117361200	1.58913
3	79287901	79288100	1.58913
8	93127301	93127500	1.58912
10	110454201	110454400	1.5891
15	72006101	72006300	1.58908
2	116105401	116105600	1.58908
2	118200001	118200200	1.58905
5	24394201	24394400	1.58905
6	95702501	95702700	1.58904
2	178023201	178023400	1.58903
8	76264901	76265100	1.58903
10	98740601	98740800	1.58902
14	3891101	3891300	1.58901
8	54465901	54466100	1.58901
10	99616001	99616200	1.58901
10	110921301	110921500	1.58899
6	119714101	119714300	1.58897
6	119714201	119714400	1.58897
13	23444601	23444800	1.58897
15	25762801	25763000	1.58896
18	20931501	20931700	1.58895
12	70970201	70970400	1.58894
10	76345501	76345700	1.58892
8	78139501	78139700	1.58892
3	84034801	84035000	1.58891
7	45865501	45865700	1.5889
7	45865601	45865800	1.5889
2	164507701	164507900	1.58887
1	88241401	88241600	1.58885
18	42708801	42709000	1.58884
17	5975701	5975900	1.58883
17	87445701	87445900	1.58879
12	98438001	98438200	1.58879
14	105397401	105397600	1.58879
9	57197501	57197700	1.58879
11	60377601	60377800	1.58878
3	108911201	108911400	1.58877
11	32227101	32227300	1.58877
10	21242101	21242300	1.58875
12	101017501	101017700	1.58874
18	37435801	37436000	1.58873
6	38284701	38284900	1.58873
2	84474101	84474300	1.58871
17	28832001	28832200	1.58871
9	74939201	74939400	1.5887
13	97490701	97490900	1.58869
8	60956601	60956800	1.58869
8	60956701	60956900	1.58869
9	102639501	102639700	1.58868
13	57788501	57788700	1.58867
11	116430901	116431100	1.58866
19	24197401	24197600	1.58866
9	37525501	37525700	1.58866
2	3285001	3285200	1.58864
6	47840901	47841100	1.58864
6	47841001	47841200	1.58864
8	116946201	116946400	1.58863
13	47200001	47200200	1.58863
18	46601501	46601700	1.58859
8	3672301	3672500	1.58857
11	3181801	3182000	1.58857
11	73148501	73148700	1.58856
17	80800801	80801000	1.58855
13	53279201	53279400	1.58855
11	120228801	120229000	1.58854
9	120364701	120364900	1.58853
18	12223801	12224000	1.58852
19	38514701	38514900	1.58852
9	88361301	88361500	1.58851
1	164275301	164275500	1.58848
12	71311201	71311400	1.58848
5	46172401	46172600	1.58847
5	151096701	151096900	1.58846
3	54156001	54156200	1.58846
5	116023201	116023400	1.58844
15	64142901	64143100	1.58844
6	134888101	134888300	1.58843
11	106387301	106387500	1.58839
3	84944801	84945000	1.58839
14	25806701	25806900	1.58838
4	150570101	150570300	1.58837
4	142235501	142235700	1.58834
10	71485301	71485500	1.58834
11	31358301	31358500	1.58833
13	112764701	112764900	1.58832
12	84042401	84042600	1.58832
9	35041201	35041400	1.58831
8	11602101	11602300	1.5883
12	4477501	4477700	1.58827
13	55071401	55071600	1.58826
13	55071501	55071700	1.58826
13	37863701	37863900	1.58825
11	73324401	73324600	1.58823
14	28317001	28317200	1.58822
7	37307101	37307300	1.5882
5	138473301	138473500	1.5882
5	138473401	138473600	1.5882
12	105023401	105023600	1.58817
11	70050101	70050300	1.58816
14	8219001	8219200	1.58813
1	92908701	92908900	1.58812
8	94190601	94190800	1.58812
4	138677901	138678100	1.58812
2	162791701	162791900	1.58811
10	42714501	42714700	1.58808
17	48110501	48110700	1.58808
5	24413701	24413900	1.58806
3	103497901	103498100	1.58805
4	84064501	84064700	1.58804
9	31349101	31349300	1.58801
15	58791701	58791900	1.58799
17	80576801	80577000	1.58798
8	44950601	44950800	1.58798
19	36646301	36646500	1.58797
19	36646401	36646600	1.58797
6	97848101	97848300	1.58795
10	18213801	18214000	1.58795
X	62526701	62526900	1.58794
10	90373701	90373900	1.58794
6	117547401	117547600	1.58794
10	21245401	21245600	1.58793
4	82619701	82619900	1.58793
3	131976301	131976500	1.58793
15	102999701	102999900	1.58789
11	11835501	11835700	1.58789
1	151192301	151192500	1.58789
4	132843501	132843700	1.58787
13	23585801	23586000	1.58787
9	32033701	32033900	1.58784
15	34494201	34494400	1.58782
7	25281401	25281600	1.58781
2	32982801	32983000	1.58781
17	12517101	12517300	1.5878
1	39650001	39650200	1.58777
2	75101901	75102100	1.58772
1	74808001	74808200	1.5877
8	40963301	40963500	1.5877
8	22707301	22707500	1.58768
10	82782301	82782500	1.58767
10	82782401	82782600	1.58767
15	95925701	95925900	1.58765
3	34198301	34198500	1.58764
4	140704501	140704700	1.58763
15	97826301	97826500	1.58762
11	3203301	3203500	1.58761
7	140983301	140983500	1.58761
8	33904401	33904600	1.58761
5	93136001	93136200	1.5876
11	6474301	6474500	1.5876
5	146670801	146671000	1.58758
9	24770101	24770300	1.58755
3	85888301	85888500	1.58755
4	132483201	132483400	1.58752
13	98892101	98892300	1.58751
13	98892201	98892400	1.58751
8	11459301	11459500	1.5875
16	6365901	6366100	1.58748
16	6366001	6366200	1.58748
9	41185401	41185600	1.58747
4	40823401	40823600	1.58747
4	156180001	156180200	1.58746
9	57646701	57646900	1.58744
18	61685101	61685300	1.58743
12	31655501	31655700	1.58743
3	90213901	90214100	1.58742
14	50929501	50929700	1.58742
8	111392701	111392900	1.58741
8	19777801	19778000	1.5874
8	19777901	19778100	1.5874
5	111415401	111415600	1.58739
4	108327801	108328000	1.58738
6	30300601	30300800	1.58736
10	19208301	19208500	1.58736
6	66952201	66952400	1.58735
3	83287101	83287300	1.58735
8	46397401	46397600	1.58735
2	29347401	29347600	1.58734
1	158932101	158932300	1.58734
1	158932201	158932400	1.58734
2	156882701	156882900	1.58733
16	29662701	29662900	1.58733
4	8733401	8733600	1.58731
14	67714801	67715000	1.58728
16	35001001	35001200	1.58727
19	4012901	4013100	1.58727
16	43335701	43335900	1.58725
4	49251401	49251600	1.58725
6	42353401	42353600	1.58724
18	32558201	32558400	1.58724
9	111917201	111917400	1.58722
11	120045301	120045500	1.58722
11	80132401	80132600	1.5872
11	80132501	80132700	1.5872
3	153679301	153679500	1.5872
2	21909801	21910000	1.58718
5	110665201	110665400	1.58718
7	7614701	7614900	1.58717
4	132939901	132940100	1.58717
10	122800801	122801000	1.58717
5	74199101	74199300	1.58716
2	21261801	21262000	1.58716
12	22826901	22827100	1.58714
5	90891601	90891800	1.58714
16	57279301	57279500	1.58713
14	31268901	31269100	1.58712
11	4337101	4337300	1.58711
5	52110601	52110800	1.5871
15	36419901	36420100	1.58708
2	75964801	75965000	1.58706
18	56675201	56675400	1.587
5	15936501	15936700	1.58699
6	97847801	97848000	1.58698
11	75450301	75450500	1.58698
5	86907201	86907400	1.58698
5	86907301	86907500	1.58698
6	4003301	4003500	1.58696
6	124569701	124569900	1.58694
8	77796601	77796800	1.58693
10	84441901	84442100	1.58691
5	73683801	73684000	1.5869
15	71667701	71667900	1.5869
15	71667801	71668000	1.5869
5	30442401	30442600	1.5869
13	40843501	40843700	1.58689
13	40843601	40843800	1.58689
5	75834801	75835000	1.58689
10	42202501	42202700	1.58688
7	110735801	110736000	1.58685
13	101863901	101864100	1.58685
6	127870801	127871000	1.58685
3	54159001	54159200	1.58684
8	121762001	121762200	1.58684
11	3333401	3333600	1.58684
3	131358101	131358300	1.58683
11	69705301	69705500	1.58682
17	80241801	80242000	1.58681
16	84704101	84704300	1.58681
7	13013901	13014100	1.58681
11	76493701	76493900	1.5868
11	16559301	16559500	1.58679
17	27069901	27070100	1.58678
4	90628001	90628200	1.58676
4	90628101	90628300	1.58676
10	52417101	52417300	1.58676
10	111422001	111422200	1.58673
14	28249001	28249200	1.58673
1	121348901	121349100	1.58669
13	41215901	41216100	1.58667
8	56230901	56231100	1.58667
5	114015401	114015600	1.58665
13	97491501	97491700	1.58664
1	60916401	60916600	1.58664
13	54686501	54686700	1.58661
9	37133601	37133800	1.58661
17	33683001	33683200	1.5866
4	126755301	126755500	1.58659
17	47922401	47922600	1.58659
19	40419201	40419400	1.58654
8	114081301	114081500	1.58653
9	83145101	83145300	1.58652
9	45829001	45829200	1.58651
16	76373401	76373600	1.5865
2	168415101	168415300	1.5865
3	89089601	89089800	1.58649
1	7089801	7090000	1.58649
19	56797601	56797800	1.58647
13	114026101	114026300	1.58647
19	43711401	43711600	1.58646
5	74311401	74311600	1.58645
10	40434401	40434600	1.58644
3	95385701	95385900	1.58643
11	16507401	16507600	1.58637
8	119817301	119817500	1.58637
15	100685301	100685500	1.58636
11	61193401	61193600	1.58635
1	167374701	167374900	1.58631
8	124574101	124574300	1.58631
4	134917301	134917500	1.58629
7	19341101	19341300	1.58629
12	69697101	69697300	1.58629
10	43023401	43023600	1.58628
7	16647401	16647600	1.58627
1	36914401	36914600	1.58626
1	180313601	180313800	1.58626
9	82812201	82812400	1.58625
10	40025501	40025700	1.58624
11	107411001	107411200	1.58624
8	45331301	45331500	1.58623
16	78309201	78309400	1.58623
9	79716001	79716200	1.5862
2	70643001	70643200	1.58617
11	75402401	75402600	1.58616
11	70050001	70050200	1.58614
3	148680601	148680800	1.58614
15	57859101	57859300	1.58611
15	57859201	57859400	1.58611
8	3627201	3627400	1.58611
7	134679401	134679600	1.58611
15	94649501	94649700	1.58606
19	10203101	10203300	1.58605
1	194962301	194962500	1.58604
9	77837801	77838000	1.58604
15	27594101	27594300	1.58603
8	13025601	13025800	1.58603
9	65580501	65580700	1.58602
1	54957301	54957500	1.58602
2	104848801	104849000	1.58601
10	4333701	4333900	1.58597
4	9674501	9674700	1.58596
10	75428301	75428500	1.58596
8	87570601	87570800	1.58593
13	67306301	67306500	1.58592
7	30462801	30463000	1.58591
13	21779401	21779600	1.5859
11	23979401	23979600	1.5859
7	56020801	56021000	1.58589
7	3693801	3694000	1.58588
12	33344901	33345100	1.58587
12	100109701	100109900	1.58586
12	40221801	40222000	1.58585
13	53184301	53184500	1.58583
13	56611201	56611400	1.58582
12	111678501	111678700	1.58582
8	95427501	95427700	1.58581
5	30014701	30014900	1.58581
4	108407101	108407300	1.58581
11	11726301	11726500	1.58579
11	103028701	103028900	1.58578
11	93956001	93956200	1.58577
17	26065401	26065600	1.58577
5	15630401	15630600	1.58576
7	19576101	19576300	1.58576
7	19576201	19576400	1.58576
10	57499401	57499600	1.58572
8	105495801	105496000	1.58569
19	17411001	17411200	1.58569
15	36395901	36396100	1.58567
11	103028501	103028700	1.58566
17	45702201	45702400	1.58565
11	78801301	78801500	1.58565
16	35870101	35870300	1.58565
17	31930101	31930300	1.58564
1	186832401	186832600	1.58563
1	186832501	186832700	1.58563
15	86062101	86062300	1.58562
19	29271801	29272000	1.58561
1	136911301	136911500	1.58561
10	79768301	79768500	1.5856
8	34204201	34204400	1.58555
8	69550801	69551000	1.58554
1	182342301	182342500	1.58553
13	58538401	58538600	1.58552
1	173538001	173538200	1.58551
19	10983501	10983700	1.5855
4	116788401	116788600	1.5855
10	67104501	67104700	1.58548
7	128005401	128005600	1.58547
7	128005501	128005700	1.58547
9	76001701	76001900	1.58546
19	22940401	22940600	1.58545
1	130282301	130282500	1.58544
5	100427001	100427200	1.58544
1	59484401	59484600	1.5854
4	149634701	149634900	1.5854
13	63927401	63927600	1.58533
5	145191601	145191800	1.58532
1	86632001	86632200	1.58532
6	108249101	108249300	1.58532
15	97589801	97590000	1.58531
14	34358401	34358600	1.58531
1	35875301	35875500	1.58527
16	45145301	45145500	1.58526
16	96717801	96718000	1.58526
9	102792101	102792300	1.58525
9	119321201	119321400	1.58525
14	50982001	50982200	1.58521
14	50982101	50982300	1.58521
9	74997701	74997900	1.5852
1	191394601	191394800	1.5852
11	115807201	115807400	1.58518
1	62747701	62747900	1.58516
11	88904001	88904200	1.58515
9	120001901	120002100	1.58515
11	120898301	120898500	1.58515
11	98052701	98052900	1.58515
11	44211801	44212000	1.58514
19	38979801	38980000	1.58514
7	25105601	25105800	1.58513
4	128948101	128948300	1.58513
5	99036501	99036700	1.58512
1	130372401	130372600	1.58512
18	34850201	34850400	1.58508
12	73965301	73965500	1.58508
2	180272601	180272800	1.58504
7	56042401	56042600	1.58504
12	55386701	55386900	1.58503
7	116247001	116247200	1.58502
18	67612301	67612500	1.585
18	67612401	67612600	1.585
8	31151301	31151500	1.585
16	49791401	49791600	1.58499
16	49791501	49791700	1.58499
14	31337501	31337700	1.58499
4	154601001	154601200	1.58498
4	154601101	154601300	1.58498
3	89774601	89774800	1.58498
12	80812201	80812400	1.58498
2	118388901	118389100	1.58498
3	55779301	55779500	1.58497
3	55779401	55779600	1.58497
11	121058901	121059100	1.58497
2	146834401	146834600	1.58493
19	4257001	4257200	1.58493
14	50944801	50945000	1.58492
3	54735901	54736100	1.58492
6	136547101	136547300	1.58489
16	50995001	50995200	1.58489
3	121600701	121600900	1.58486
18	12647501	12647700	1.58485
18	12647601	12647800	1.58485
9	78030901	78031100	1.58485
11	53525401	53525600	1.58484
15	66977501	66977700	1.58484
15	66977601	66977800	1.58484
15	25715301	25715500	1.58483
4	126059401	126059600	1.58483
5	122690701	122690900	1.58481
11	55062901	55063100	1.58479
8	45596001	45596200	1.58478
2	38533501	38533700	1.58477
13	114026001	114026200	1.58475
2	151979801	151980000	1.58474
6	54917301	54917500	1.58472
3	95951001	95951200	1.58471
16	52145501	52145700	1.58468
3	79907301	79907500	1.58466
18	33958301	33958500	1.58466
16	43360501	43360700	1.58465
16	43360601	43360800	1.58465
4	134532901	134533100	1.58465
8	105757701	105757900	1.58464
5	134316701	134316900	1.58463
4	102517401	102517600	1.58463
3	53658401	53658600	1.58461
