## Supplemental Table 5 for "Aging and Obesity Prime the Methylome and Transcriptome of Adipose Stem Cells for Disease and Dysfunction" (part 33 of 73)

### Sheet: AOvsAL (continued)
chrom	start	end	VIP
19	56287601	56287800	1.58461
13	74302801	74303000	1.5846
15	9140101	9140300	1.5846
1	10040501	10040700	1.58459
8	70585501	70585700	1.58458
2	28204301	28204500	1.58455
14	78288701	78288900	1.58455
9	115840401	115840600	1.58453
5	149006001	149006200	1.58453
1	120605101	120605300	1.5845
2	5931101	5931300	1.58449
5	23805601	23805800	1.58447
2	19553501	19553700	1.58446
7	127895601	127895800	1.58445
12	20991101	20991300	1.58443
4	155893401	155893600	1.58443
3	133515401	133515600	1.58443
8	47788101	47788300	1.5844
2	121513401	121513600	1.58437
2	34646501	34646700	1.58436
5	138259501	138259700	1.58436
9	22808001	22808200	1.58432
6	114724001	114724200	1.5843
10	108654801	108655000	1.58429
16	87612301	87612500	1.58429
5	35575301	35575500	1.58428
18	76531801	76532000	1.58427
16	18237401	18237600	1.58425
10	7736801	7737000	1.58425
13	93191301	93191500	1.58422
16	91825901	91826100	1.5842
14	54381801	54382000	1.58419
8	103349501	103349700	1.58418
3	82071501	82071700	1.58418
8	61243601	61243800	1.58418
8	85142501	85142700	1.58418
11	110410301	110410500	1.58417
12	12935301	12935500	1.58417
14	31641601	31641800	1.58416
1	22487401	22487600	1.58414
17	8731101	8731300	1.58414
11	114041101	114041300	1.58414
4	138379501	138379700	1.58413
9	65205301	65205500	1.58411
1	139558201	139558400	1.58409
15	59572001	59572200	1.58408
9	71159401	71159600	1.58407
11	81518501	81518700	1.58406
7	109507301	109507500	1.58406
8	123076701	123076900	1.58404
12	32926401	32926600	1.58404
12	55489501	55489700	1.58404
1	53182601	53182800	1.58403
11	83272101	83272300	1.58403
11	83272201	83272400	1.58403
1	38760901	38761100	1.58402
5	77293001	77293200	1.584
5	77293101	77293300	1.584
4	135579101	135579300	1.58397
17	87523501	87523700	1.58397
11	63924201	63924400	1.58396
4	9667301	9667500	1.58395
5	122055001	122055200	1.58395
4	65238701	65238900	1.58394
15	12873401	12873600	1.5839
14	29229401	29229600	1.5839
18	63787601	63787800	1.58388
18	63787701	63787900	1.58388
6	117879001	117879200	1.58387
14	21995101	21995300	1.58384
14	122256101	122256300	1.58383
10	69656401	69656600	1.58381
5	127235201	127235400	1.5838
15	95797001	95797200	1.58378
15	102245901	102246100	1.58377
4	123999001	123999200	1.58376
9	119886701	119886900	1.58375
9	119886801	119887000	1.58375
11	98796901	98797100	1.58373
4	129771901	129772100	1.58372
9	14705801	14706000	1.58369
11	45201401	45201600	1.58369
6	38921001	38921200	1.58368
9	13545901	13546100	1.58365
6	47396101	47396300	1.58365
19	5053801	5054000	1.58363
13	40855101	40855300	1.58362
6	144428001	144428200	1.58362
3	51156501	51156700	1.58362
11	50702501	50702700	1.58361
15	45116001	45116200	1.58361
15	45116101	45116300	1.58361
17	88072201	88072400	1.58361
X	169984001	169984200	1.58361
13	102728401	102728600	1.58359
5	90029701	90029900	1.58358
11	74371901	74372100	1.58353
2	173184301	173184500	1.58353
2	29099201	29099400	1.58351
9	74650401	74650600	1.5835
17	58924901	58925100	1.58349
16	76354401	76354600	1.58347
9	115731801	115732000	1.58346
18	21283601	21283800	1.58345
5	114417001	114417200	1.58345
1	43535201	43535400	1.58344
11	56725301	56725500	1.58342
14	49127601	49127800	1.58341
12	74268201	74268400	1.58341
9	57439201	57439400	1.5834
7	37214101	37214300	1.5834
10	19240401	19240600	1.58339
3	122730701	122730900	1.58336
11	109333901	109334100	1.58336
17	30735301	30735500	1.58336
10	99640001	99640200	1.58335
6	100195501	100195700	1.58335
6	100195601	100195800	1.58335
13	23753401	23753600	1.58334
13	23753501	23753700	1.58334
12	4354401	4354600	1.58334
10	58227901	58228100	1.58333
15	62163101	62163300	1.58333
7	16689401	16689600	1.58332
1	139455601	139455800	1.58331
3	35725201	35725400	1.5833
3	96808601	96808800	1.5833
18	49979001	49979200	1.58326
13	64369201	64369400	1.58326
13	64369301	64369500	1.58326
6	28705501	28705700	1.58324
1	152765501	152765700	1.58321
6	124827701	124827900	1.5832
14	54333701	54333900	1.5832
7	81932401	81932600	1.58318
4	40773201	40773400	1.58316
3	28743501	28743700	1.58315
8	44448701	44448900	1.58314
11	44510501	44510700	1.58313
10	60343601	60343800	1.58313
10	43023501	43023700	1.58312
19	38442001	38442200	1.58312
5	107346001	107346200	1.58311
5	107346101	107346300	1.58311
18	32538501	32538700	1.5831
12	91815901	91816100	1.5831
18	82752601	82752800	1.5831
10	68125801	68126000	1.58309
7	116443901	116444100	1.58308
15	9600001	9600200	1.58306
2	176831101	176831300	1.58305
2	176831201	176831400	1.58305
9	123504301	123504500	1.58304
9	123504401	123504600	1.58304
10	80933901	80934100	1.58304
18	25727001	25727200	1.58303
16	65472501	65472700	1.58303
11	76492401	76492600	1.58302
2	69790201	69790400	1.58301
14	49066901	49067100	1.58298
9	37329601	37329800	1.58297
1	190204501	190204700	1.58296
4	150685301	150685500	1.58295
4	102986401	102986600	1.58293
1	176835901	176836100	1.58293
3	146350601	146350800	1.58292
7	25599701	25599900	1.58291
11	35979001	35979200	1.5829
13	64248001	64248200	1.5829
17	88404901	88405100	1.5829
7	44819301	44819500	1.5829
7	44819401	44819600	1.5829
16	11359601	11359800	1.58289
13	21244001	21244200	1.58289
5	115728601	115728800	1.58287
6	140281101	140281300	1.58286
15	13393301	13393500	1.58286
13	23433701	23433900	1.58285
16	93608001	93608200	1.58285
6	125492801	125493000	1.58284
3	52104501	52104700	1.58283
1	52845601	52845800	1.58282
8	102685001	102685200	1.58281
1	180763801	180764000	1.58278
7	19797101	19797300	1.58278
3	84715101	84715300	1.58277
16	72217901	72218100	1.58276
5	126699301	126699500	1.58275
4	125578901	125579100	1.58274
13	91168501	91168700	1.58273
4	141299301	141299500	1.58272
18	65098401	65098600	1.58272
2	173155901	173156100	1.58271
11	90035001	90035200	1.5827
11	3173501	3173700	1.58269
3	69722501	69722700	1.58269
6	31212001	31212200	1.58269
15	88891801	88892000	1.58269
12	59791301	59791500	1.58268
5	137358601	137358800	1.58266
4	34960901	34961100	1.58266
14	76528101	76528300	1.58263
7	49484201	49484400	1.58262
11	107366301	107366500	1.5826
13	40924101	40924300	1.5826
7	24965501	24965700	1.58259
16	28851501	28851700	1.58258
2	33178101	33178300	1.58258
10	68778301	68778500	1.58255
15	59549101	59549300	1.58255
18	80935601	80935800	1.58254
16	11365701	11365900	1.58254
10	117899401	117899600	1.58253
5	147758301	147758500	1.58252
10	71192901	71193100	1.58252
2	54435501	54435700	1.58251
13	43547301	43547500	1.5825
9	21152801	21153000	1.58248
18	74059501	74059700	1.58248
4	148908801	148909000	1.58247
6	97178101	97178300	1.58247
5	31291501	31291700	1.58245
17	14204201	14204400	1.58245
19	41980801	41981000	1.58243
1	191628801	191629000	1.58242
13	6586301	6586500	1.58241
2	133381401	133381600	1.5824
5	125457501	125457700	1.5824
7	35794301	35794500	1.58239
5	146833501	146833700	1.58238
9	21131001	21131200	1.58237
19	14623301	14623500	1.58236
3	142701301	142701500	1.58232
6	98319501	98319700	1.58232
19	28012101	28012300	1.58232
11	68146701	68146900	1.58231
14	54701301	54701500	1.58229
4	12236901	12237100	1.58227
4	12237001	12237200	1.58227
18	24116701	24116900	1.58226
10	109504701	109504900	1.58225
10	109504801	109505000	1.58225
11	4986301	4986500	1.58224
19	45662101	45662300	1.58224
19	45662201	45662400	1.58224
13	30084001	30084200	1.58223
1	36065201	36065400	1.58222
18	70184701	70184900	1.58221
11	116088901	116089100	1.5822
19	4304301	4304500	1.58218
15	103272701	103272900	1.58218
18	76011001	76011200	1.58212
6	136934101	136934300	1.58212
9	101039001	101039200	1.58209
4	155201001	155201200	1.58208
14	30551401	30551600	1.58204
16	92213901	92214100	1.58204
19	5775601	5775800	1.58204
19	5775701	5775900	1.58204
3	82112201	82112400	1.58201
3	82112301	82112500	1.58201
7	62420401	62420600	1.58201
4	63033801	63034000	1.58201
9	78114001	78114200	1.58196
9	78114101	78114300	1.58196
8	126140001	126140200	1.58196
3	144191201	144191400	1.58193
4	128950701	128950900	1.58193
5	100038301	100038500	1.58193
6	91616901	91617100	1.58192
12	99298001	99298200	1.58191
16	21256001	21256200	1.5819
17	87304601	87304800	1.58187
13	46237701	46237900	1.58185
13	89889201	89889400	1.58183
14	62475501	62475700	1.58183
14	62475601	62475800	1.58183
16	45196901	45197100	1.58182
3	35930001	35930200	1.58182
7	27629301	27629500	1.58179
14	121125801	121126000	1.58179
9	72694201	72694400	1.58179
12	99628701	99628900	1.58175
3	135423001	135423200	1.58174
5	74196901	74197100	1.58173
7	13033501	13033700	1.58171
1	14294501	14294700	1.5817
9	113587001	113587200	1.5817
8	36159101	36159300	1.5817
17	35542801	35543000	1.58168
4	142031201	142031400	1.58168
4	141159601	141159800	1.58167
4	141159701	141159900	1.58167
19	59458701	59458900	1.58166
11	101323801	101324000	1.58163
12	100726201	100726400	1.58163
8	123629201	123629400	1.58163
12	19607301	19607500	1.58161
11	17160001	17160200	1.58161
6	17540201	17540400	1.5816
4	104948801	104949000	1.58159
4	91370101	91370300	1.58157
1	91874601	91874800	1.58156
19	4328901	4329100	1.58154
11	101221701	101221900	1.58154
11	115195101	115195300	1.58153
7	107045801	107046000	1.5815
7	120831501	120831700	1.58149
7	110631101	110631300	1.58148
15	98585601	98585800	1.58147
15	98585701	98585900	1.58147
14	30606401	30606600	1.58146
4	20116201	20116400	1.58143
6	58542801	58543000	1.58142
16	38903201	38903400	1.58141
10	127332001	127332200	1.58139
10	118870201	118870400	1.58138
10	94533201	94533400	1.58138
18	5604201	5604400	1.58136
10	85786601	85786800	1.58136
2	151862201	151862400	1.58136
2	151862301	151862500	1.58136
15	55113801	55114000	1.58134
15	79513801	79514000	1.58131
1	165280801	165281000	1.5813
8	91803901	91804100	1.58129
8	85592501	85592700	1.58129
5	66532601	66532800	1.58128
7	81860001	81860200	1.58128
8	22807501	22807700	1.58127
10	95426701	95426900	1.58126
10	95426801	95427000	1.58126
11	96296701	96296900	1.58124
11	89059901	89060100	1.58123
5	101521201	101521400	1.58123
19	45818501	45818700	1.58123
16	49807801	49808000	1.58121
7	118706201	118706400	1.5812
10	35151101	35151300	1.5812
11	70229701	70229900	1.58119
4	117237801	117238000	1.58118
2	102866701	102866900	1.58116
2	102866801	102867000	1.58116
15	77863101	77863300	1.58116
2	125304001	125304200	1.58114
7	44849701	44849900	1.58113
6	149100001	149100200	1.58107
6	149100101	149100300	1.58107
14	14088101	14088300	1.58105
9	35569601	35569800	1.58103
18	61353801	61354000	1.58103
5	147681201	147681400	1.58102
7	114115601	114115800	1.58102
1	133917401	133917600	1.581
8	106060201	106060400	1.58099
6	37222201	37222400	1.58098
2	154541901	154542100	1.58098
11	31169101	31169300	1.58097
16	89896001	89896200	1.58096
4	152475101	152475300	1.58096
7	46028701	46028900	1.58095
14	29940601	29940800	1.58093
7	98682601	98682800	1.58088
9	42218101	42218300	1.58088
17	24698201	24698400	1.58087
5	76194701	76194900	1.58086
17	27620901	27621100	1.58085
3	88245501	88245700	1.58084
6	8694801	8695000	1.58084
3	154174001	154174200	1.58084
5	141034401	141034600	1.58083
6	108307001	108307200	1.58082
10	23115701	23115900	1.58082
3	121105101	121105300	1.58082
18	12109201	12109400	1.58081
11	100320401	100320600	1.58081
11	94286201	94286400	1.5808
6	97102801	97103000	1.58079
2	80300901	80301100	1.58078
17	63185601	63185800	1.58078
5	43218301	43218500	1.58078
18	80339901	80340100	1.58077
2	128573201	128573400	1.58075
2	128573301	128573500	1.58075
3	96479501	96479700	1.58075
10	105572401	105572600	1.58074
1	23101701	23101900	1.58074
8	118281001	118281200	1.58073
8	118281101	118281300	1.58073
19	44742501	44742700	1.58072
10	19062801	19063000	1.58071
1	153260001	153260200	1.5807
16	49775101	49775300	1.58068
12	82230301	82230500	1.58068
12	82230401	82230600	1.58068
5	117361201	117361400	1.58067
6	83035001	83035200	1.58067
7	101378101	101378300	1.58066
3	140969601	140969800	1.58064
1	89924301	89924500	1.58064
9	25251201	25251400	1.58064
8	80493401	80493600	1.58063
9	49055501	49055700	1.58062
10	18107601	18107800	1.58061
10	127063001	127063200	1.58059
11	34098401	34098600	1.58058
18	37294501	37294700	1.58057
14	66182501	66182700	1.58055
7	55986501	55986700	1.58055
12	4233501	4233700	1.58054
7	65628301	65628500	1.58054
14	30551301	30551500	1.58053
9	40807501	40807700	1.58053
14	57537401	57537600	1.58051
3	34084101	34084300	1.58051
10	33952001	33952200	1.58046
16	20537401	20537600	1.58046
2	162659401	162659600	1.58044
3	51878801	51879000	1.58043
3	51878901	51879100	1.58043
2	103850201	103850400	1.58041
11	87981601	87981800	1.58041
13	99442201	99442400	1.5804
11	96288101	96288300	1.5804
18	32473101	32473300	1.5804
8	12192401	12192600	1.58037
1	38834801	38835000	1.58036
18	24652101	24652300	1.58036
18	24652201	24652400	1.58036
5	30909601	30909800	1.58036
2	79969601	79969800	1.58033
11	31373801	31374000	1.58032
7	44318201	44318400	1.58032
18	8027001	8027200	1.5803
18	8027101	8027300	1.5803
16	44779001	44779200	1.58028
19	37081601	37081800	1.58027
2	118927101	118927300	1.58026
6	18440801	18441000	1.58025
6	18440901	18441100	1.58025
8	85699001	85699200	1.58025
10	121375301	121375500	1.58025
10	21997001	21997200	1.58025
12	72716101	72716300	1.58023
2	73055301	73055500	1.58023
17	23547301	23547500	1.58021
10	121031801	121032000	1.58021
8	33903901	33904100	1.58021
14	103509501	103509700	1.5802
10	119455201	119455400	1.5802
9	114731401	114731600	1.58019
6	108571401	108571600	1.58019
8	36290901	36291100	1.58017
3	14804601	14804800	1.58017
3	14804701	14804900	1.58017
14	118796201	118796400	1.58017
13	66905501	66905700	1.58016
15	28315901	28316100	1.58015
13	55996501	55996700	1.58014
6	114400401	114400600	1.58013
13	108108501	108108700	1.58012
11	106998801	106999000	1.58011
6	34866101	34866300	1.5801
5	64359901	64360100	1.58009
10	130473501	130473700	1.58009
10	95236201	95236400	1.58008
5	99648001	99648200	1.58008
6	143479501	143479700	1.58007
16	90281201	90281400	1.58007
2	167943501	167943700	1.58007
8	119424201	119424400	1.58006
9	20749301	20749500	1.58006
10	128082701	128082900	1.58005
3	154381401	154381600	1.58005
15	27476701	27476900	1.58004
5	36747401	36747600	1.58003
5	36747501	36747700	1.58003
3	138596301	138596500	1.58002
4	127005401	127005600	1.58
13	94173301	94173500	1.58
17	3446801	3447000	1.57999
2	45110301	45110500	1.57999
1	156655101	156655300	1.57999
8	40634101	40634300	1.57998
10	62577001	62577200	1.57998
13	98496701	98496900	1.57997
14	65378801	65379000	1.57996
7	67789101	67789300	1.57995
2	52571801	52572000	1.57995
1	193663701	193663900	1.57995
7	18923301	18923500	1.57994
2	166112201	166112400	1.57993
2	92617001	92617200	1.57993
2	61816501	61816700	1.57992
3	105151601	105151800	1.57992
11	107130401	107130600	1.57991
10	110921401	110921600	1.57991
1	161400301	161400500	1.5799
17	84474301	84474500	1.57989
4	128799101	128799300	1.57988
11	72692101	72692300	1.57987
7	98637501	98637700	1.57987
1	161593101	161593300	1.57986
6	39810401	39810600	1.57986
12	112617101	112617300	1.57984
14	18240101	18240300	1.57982
3	131489301	131489500	1.57982
5	142916801	142917000	1.57982
7	131554801	131555000	1.57982
8	48755401	48755600	1.57978
6	13606301	13606500	1.57978
2	135283901	135284100	1.57977
13	74617701	74617900	1.57977
8	123838601	123838800	1.57976
7	56291801	56292000	1.57973
3	95232201	95232400	1.57971
16	78371801	78372000	1.5797
9	100544801	100545000	1.57968
1	156432501	156432700	1.57967
3	146284701	146284900	1.57966
7	134349101	134349300	1.57964
6	52006301	52006500	1.57964
5	149638701	149638900	1.57964
17	23586201	23586400	1.57962
7	109255201	109255400	1.57961
3	93550101	93550300	1.57961
5	102483601	102483800	1.57959
2	102453501	102453700	1.57958
2	102453601	102453800	1.57958
4	145866601	145866800	1.57958
4	101357501	101357700	1.57958
11	3136501	3136700	1.57957
11	3136601	3136800	1.57957
2	73818701	73818900	1.57956
1	156978601	156978800	1.57954
4	130107601	130107800	1.57954
18	67001001	67001200	1.57951
3	107681301	107681500	1.57948
15	102199201	102199400	1.57946
5	21714201	21714400	1.57945
12	4475501	4475700	1.57944
11	11880101	11880300	1.57944
19	17388701	17388900	1.57942
7	16895201	16895400	1.57941
14	120831801	120832000	1.57941
9	66710201	66710400	1.57938
1	59523601	59523800	1.57938
10	22729501	22729700	1.57937
13	23563601	23563800	1.57936
11	73001101	73001300	1.57936
19	59404601	59404800	1.57933
14	18325701	18325900	1.57932
10	61381601	61381800	1.57931
18	36946501	36946700	1.57931
5	41744601	41744800	1.5793
1	88261501	88261700	1.57929
1	179854301	179854500	1.57928
11	96882501	96882700	1.57928
9	52803101	52803300	1.57928
12	70731901	70732100	1.57925
5	114772001	114772200	1.57925
8	92042701	92042900	1.57924
11	6900001	6900200	1.57924
1	176603301	176603500	1.57922
6	29263701	29263900	1.57919
7	130693601	130693800	1.57919
5	134740601	134740800	1.57919
9	120171301	120171500	1.57919
1	189972901	189973100	1.57918
11	76243201	76243400	1.57918
14	70577401	70577600	1.57916
5	15680701	15680900	1.57915
9	74851301	74851500	1.57915
11	53316101	53316300	1.57915
4	116720501	116720700	1.57913
18	67478401	67478600	1.57913
8	126848901	126849100	1.57913
14	70621501	70621700	1.57912
3	116388501	116388700	1.57912
14	21830601	21830800	1.57912
15	51918501	51918700	1.57908
9	102834601	102834800	1.57908
13	38957801	38958000	1.57904
9	100951501	100951700	1.57903
5	110437201	110437400	1.57903
19	11812001	11812200	1.57901
3	36536001	36536200	1.579
1	164552601	164552800	1.579
15	7131601	7131800	1.579
15	7131701	7131900	1.579
16	50754401	50754600	1.57898
11	20326001	20326200	1.57895
9	21274501	21274700	1.57894
8	127191701	127191900	1.57892
1	82292801	82293000	1.5789
2	91444801	91445000	1.57889
5	72203801	72204000	1.57885
6	90742201	90742400	1.57884
6	90742301	90742500	1.57884
15	79835101	79835300	1.57884
10	83297201	83297400	1.57883
8	124415401	124415600	1.57883
2	164878501	164878700	1.5788
3	34648001	34648200	1.57879
1	57612201	57612400	1.57878
10	125800801	125801000	1.57878
10	125800901	125801100	1.57878
8	88198601	88198800	1.57876
12	31917101	31917300	1.57876
2	22622301	22622500	1.57875
18	59087801	59088000	1.57873
19	56873601	56873800	1.5787
6	39782301	39782500	1.5787
12	51347801	51348000	1.57868
10	79639101	79639300	1.57868
1	125729801	125730000	1.57867
12	44328301	44328500	1.57867
8	40634901	40635100	1.57867
11	20580901	20581100	1.57865
9	58436601	58436800	1.57865
8	123478801	123479000	1.57865
19	43609501	43609700	1.57865
4	150649501	150649700	1.57864
18	82556501	82556700	1.57863
19	17047001	17047200	1.57863
19	17047101	17047300	1.57863
19	53461301	53461500	1.5786
1	38242201	38242400	1.5786
3	78948301	78948500	1.57859
2	27626201	27626400	1.57859
5	118244601	118244800	1.57857
9	50946401	50946600	1.57857
9	50946501	50946700	1.57857
3	37654601	37654800	1.57857
11	11885801	11886000	1.57856
13	109650401	109650600	1.57855
7	112535501	112535700	1.57855
7	16672501	16672700	1.57855
17	4641301	4641500	1.57852
5	76990701	76990900	1.57851
11	102405601	102405800	1.5785
6	54852001	54852200	1.57848
16	35938301	35938500	1.57847
12	48290101	48290300	1.57845
X	62526901	62527100	1.57844
11	109331701	109331900	1.57842
18	38495001	38495200	1.57842
10	95605401	95605600	1.57841
4	48042201	48042400	1.57841
4	117004701	117004900	1.57841
8	71716801	71717000	1.57837
1	131137301	131137500	1.57831
1	131137401	131137600	1.57831
19	4120701	4120900	1.57827
19	4120801	4121000	1.57827
7	44592501	44592700	1.57826
7	118741401	118741600	1.57826
19	45790701	45790900	1.57823
7	92562101	92562300	1.57822
19	32480001	32480200	1.57821
13	107799701	107799900	1.57819
11	78550801	78551000	1.57818
3	96065401	96065600	1.57818
18	46959101	46959300	1.57818
15	6578101	6578300	1.57816
19	29009501	29009700	1.57815
19	23142801	23143000	1.57815
12	70801301	70801500	1.57814
12	99407201	99407400	1.57814
11	50702401	50702600	1.57813
14	58072501	58072700	1.57812
19	56531401	56531600	1.57812
15	41449101	41449300	1.57812
16	62414401	62414600	1.57811
2	101586401	101586600	1.5781
5	113464801	113465000	1.5781
10	71226601	71226800	1.5781
4	88015301	88015500	1.57809
11	53590401	53590600	1.57807
17	30673001	30673200	1.57804
8	95545401	95545600	1.57802
4	59216901	59217100	1.578
13	66419201	66419400	1.57799
4	134914201	134914400	1.57797
10	57499501	57499700	1.57796
6	90987401	90987600	1.57795
5	109548901	109549100	1.57794
13	58670801	58671000	1.57793
5	13628701	13628900	1.57792
3	54719001	54719200	1.57792
3	54719101	54719300	1.57792
15	95685701	95685900	1.5779
6	29051101	29051300	1.57788
18	37737301	37737500	1.57785
5	92127501	92127700	1.57785
1	57205401	57205600	1.57784
16	22437901	22438100	1.57784
4	72201901	72202100	1.57783
15	84775801	84776000	1.57783
1	172310501	172310700	1.57782
11	83192001	83192200	1.57779
11	83192101	83192300	1.57779
11	89088601	89088800	1.57773
4	147449601	147449800	1.57773
11	107808401	107808600	1.57773
10	75551501	75551700	1.57772
7	45801201	45801400	1.57771
5	24353101	24353300	1.5777
8	31273201	31273400	1.5777
1	88228501	88228700	1.57768
3	125426101	125426300	1.57768
3	125426201	125426400	1.57768
5	136780301	136780500	1.57765
3	35721201	35721400	1.57765
11	120980701	120980900	1.57764
11	120980801	120981000	1.57764
14	20856501	20856700	1.57764
15	89123101	89123300	1.57763
13	58515701	58515900	1.57759
3	53044601	53044800	1.57755
16	18324301	18324500	1.57755
11	95835201	95835400	1.57754
6	97288301	97288500	1.57752
2	170507901	170508100	1.57752
11	79102501	79102700	1.5775
1	93567801	93568000	1.57748
8	82384401	82384600	1.57747
1	138618901	138619100	1.57746
4	153019201	153019400	1.57745
8	123858801	123859000	1.57745
19	37602801	37603000	1.57744
13	34148701	34148900	1.57744
9	44124401	44124600	1.5774
15	90215001	90215200	1.5774
4	152154001	152154200	1.57739
3	135713701	135713900	1.57737
5	64862501	64862700	1.57736
5	3198801	3199000	1.57735
13	86728401	86728600	1.57735
13	86728501	86728700	1.57735
11	43767001	43767200	1.57733
17	65743101	65743300	1.57731
5	108629301	108629500	1.57731
4	97776701	97776900	1.57729
8	14393101	14393300	1.57729
13	66084601	66084800	1.57728
5	64969701	64969900	1.57727
7	142666101	142666300	1.57725
11	82666001	82666200	1.57723
12	24888601	24888800	1.57722
12	24888701	24888900	1.57722
5	57720701	57720900	1.57721
13	98904401	98904600	1.57721
2	22815601	22815800	1.5772
14	6427601	6427800	1.57719
14	34674801	34675000	1.57718
13	110397401	110397600	1.57718
8	104603201	104603400	1.57716
2	174283701	174283900	1.57716
2	179286701	179286900	1.57714
8	25037101	25037300	1.57713
7	142894701	142894900	1.57713
11	115836601	115836800	1.57712
17	45683901	45684100	1.57712
8	111741601	111741800	1.57712
2	73792601	73792800	1.57711
7	66079101	66079300	1.57708
2	165717601	165717800	1.57708
7	100514701	100514900	1.57707
3	60516201	60516400	1.57704
15	79656401	79656600	1.57703
15	79683001	79683200	1.57702
5	128441501	128441700	1.57699
6	71119901	71120100	1.57697
10	68074201	68074400	1.57697
1	105175201	105175400	1.57696
10	128460801	128461000	1.57695
8	22713201	22713400	1.57693
18	61398001	61398200	1.57692
12	23800401	23800600	1.57692
13	12461101	12461300	1.57692
6	100541101	100541300	1.57691
1	135783201	135783400	1.57691
4	136712401	136712600	1.5769
8	94068801	94069000	1.5769
9	74535001	74535200	1.57687
13	59477701	59477900	1.57686
2	171628401	171628600	1.57685
3	105932401	105932600	1.57684
7	44988401	44988600	1.57684
14	43531801	43532000	1.57684
12	55017101	55017300	1.57682
4	117149001	117149200	1.57682
13	23308001	23308200	1.57681
7	101835301	101835500	1.57679
17	29039501	29039700	1.57677
13	31082501	31082700	1.57677
19	46394701	46394900	1.57676
17	50135901	50136100	1.57676
13	61839901	61840100	1.57675
8	13462301	13462500	1.57675
7	16129801	16130000	1.57674
9	22322201	22322400	1.57673
7	63922101	63922300	1.57672
15	51899201	51899400	1.57669
1	134556101	134556300	1.57669
10	77242901	77243100	1.57667
10	63689301	63689500	1.57667
5	129690801	129691000	1.57667
10	82974601	82974800	1.57664
X	101420901	101421100	1.57664
4	127960801	127961000	1.57664
11	53430201	53430400	1.57664
18	83363401	83363600	1.57662
18	12915201	12915400	1.57662
5	24261301	24261500	1.57659
11	30884301	30884500	1.57653
6	31218601	31218800	1.57653
5	92043301	92043500	1.5765
19	29237201	29237400	1.57649
10	127612801	127613000	1.57649
5	92205301	92205500	1.57648
15	101286401	101286600	1.57648
18	61649301	61649500	1.57647
6	90558101	90558300	1.57647
5	89884001	89884200	1.57647
1	155100001	155100200	1.57647
12	72234901	72235100	1.57647
9	69294201	69294400	1.57644
15	78178601	78178800	1.57643
13	46909201	46909400	1.57643
18	67396701	67396900	1.57642
5	151103401	151103600	1.57641
12	59009901	59010100	1.57641
14	65773501	65773700	1.5764
4	142085201	142085400	1.5764
4	40220401	40220600	1.57638
11	20661701	20661900	1.57636
3	32366401	32366600	1.57635
12	105021701	105021900	1.57634
3	121725701	121725900	1.57633
3	108227001	108227200	1.57633
19	3770001	3770200	1.57632
19	3770101	3770300	1.57632
8	128538201	128538400	1.57631
6	5645301	5645500	1.5763
16	97326101	97326300	1.5763
3	120334901	120335100	1.57628
9	32545901	32546100	1.57628
18	42724201	42724400	1.57628
9	121452801	121453000	1.57627
7	140907401	140907600	1.57625
4	120034601	120034800	1.57624
15	10708501	10708700	1.57622
6	134390101	134390300	1.57622
11	54711901	54712100	1.57622
2	56119601	56119800	1.57622
12	24709601	24709800	1.57621
7	75370401	75370600	1.57621
9	52047401	52047600	1.57621
15	51811001	51811200	1.5762
13	40756401	40756600	1.5762
6	100163501	100163700	1.5762
9	50885001	50885200	1.57619
1	64076101	64076300	1.57619
9	96197101	96197300	1.57618
11	49900201	49900400	1.57614
14	79772201	79772400	1.57613
1	175690201	175690400	1.57613
4	55035301	55035500	1.57613
19	17312801	17313000	1.57612
17	70892501	70892700	1.57611
12	11315701	11315900	1.57609
11	81148601	81148800	1.57607
16	26368001	26368200	1.57604
10	25427801	25428000	1.57602
9	32033401	32033600	1.57601
16	50799601	50799800	1.576
3	108513601	108513800	1.57597
12	25101501	25101700	1.57595
9	74324701	74324900	1.57594
16	94571301	94571500	1.57594
4	155386001	155386200	1.57593
7	44459001	44459200	1.57592
13	52929201	52929400	1.57589
2	33317301	33317500	1.57589
9	40238101	40238300	1.57589
3	6819201	6819400	1.57588
2	165319201	165319400	1.57587
5	32459801	32460000	1.57587
8	117070001	117070200	1.57584
13	95614801	95615000	1.57583
1	65282801	65283000	1.57583
13	102693401	102693600	1.57582
13	40856901	40857100	1.5758
1	13293701	13293900	1.57578
7	141037901	141038100	1.57573
8	93891101	93891300	1.57572
7	6363101	6363300	1.57572
19	36792501	36792700	1.57566
11	3534901	3535100	1.57566
7	29767701	29767900	1.57564
13	106947601	106947800	1.57563
15	82423601	82423800	1.5756
17	10334701	10334900	1.57558
12	97921901	97922100	1.57557
3	96287201	96287400	1.57556
4	85096701	85096900	1.57555
4	85096801	85097000	1.57555
2	71327201	71327400	1.57554
3	32658801	32659000	1.57551
10	128335901	128336100	1.57551
8	110574801	110575000	1.57549
3	103626301	103626500	1.57548
3	103626401	103626600	1.57548
1	62715701	62715900	1.57548
19	57270901	57271100	1.57545
11	98764201	98764400	1.57544
4	59437301	59437500	1.57543
15	79126101	79126300	1.57542
3	96256101	96256300	1.57539
13	66503101	66503300	1.57538
3	19215801	19216000	1.57537
6	13870601	13870800	1.57537
1	133918301	133918500	1.57537
7	96655701	96655900	1.57535
7	96655801	96656000	1.57535
5	63811801	63812000	1.57533
14	120138301	120138500	1.57533
16	42453601	42453800	1.57531
10	81060301	81060500	1.5753
3	121418201	121418400	1.57529
11	108424401	108424600	1.57529
2	146612601	146612800	1.57529
5	129353601	129353800	1.57528
12	21439401	21439600	1.57526
5	90931001	90931200	1.57525
13	58452901	58453100	1.57525
15	95675801	95676000	1.57524
12	24679401	24679600	1.57523
18	66003701	66003900	1.57522
13	38957701	38957900	1.57522
17	85149301	85149500	1.57522
17	36114201	36114400	1.57521
15	7538501	7538700	1.5752
12	78749701	78749900	1.57518
3	103021301	103021500	1.57516
10	78367001	78367200	1.57516
7	127245101	127245300	1.57514
8	68902601	68902800	1.57514
9	120364801	120365000	1.57513
2	32845801	32846000	1.57511
10	71252501	71252700	1.5751
13	100512701	100512900	1.57509
12	105960901	105961100	1.57506
13	67081101	67081300	1.57505
16	33966101	33966300	1.57504
5	148994401	148994600	1.57504
11	20544701	20544900	1.57503
7	34652501	34652700	1.57502
7	65640801	65641000	1.57501
19	38429201	38429400	1.57501
4	105309001	105309200	1.57501
6	83316001	83316200	1.57501
11	119955301	119955500	1.575
19	60528801	60529000	1.57499
16	29579101	29579300	1.57499
4	146976701	146976900	1.57498
8	91176301	91176500	1.57495
5	23968001	23968200	1.57495
17	6596501	6596700	1.57495
6	5752401	5752600	1.57495
17	50193601	50193800	1.5749
6	54691601	54691800	1.5749
14	69774801	69775000	1.5749
13	74399501	74399700	1.57489
12	52395901	52396100	1.57488
4	149282701	149282900	1.57486
16	17933601	17933800	1.57486
4	49520501	49520700	1.57484
17	62879301	62879500	1.57483
13	36726601	36726800	1.57482
11	65788501	65788700	1.57482
11	65788601	65788800	1.57482
9	58457401	58457600	1.5748
7	44824601	44824800	1.57479
7	45015201	45015400	1.57479
18	70805601	70805800	1.57478
4	82510601	82510800	1.57478
10	42504601	42504800	1.57478
15	85245001	85245200	1.57477
11	5091801	5092000	1.57476
9	114746301	114746500	1.57476
9	74982701	74982900	1.57475
3	153679401	153679600	1.57473
5	91993401	91993600	1.5747
7	80209601	80209800	1.57469
16	50588101	50588300	1.57467
11	107049501	107049700	1.57466
3	126598701	126598900	1.57464
8	106964701	106964900	1.57462
17	81670401	81670600	1.57462
15	36304901	36305100	1.57459
10	43043701	43043900	1.57459
4	83273801	83274000	1.57459
7	110689201	110689400	1.57457
2	20735101	20735300	1.57455
4	100537901	100538100	1.57454
4	100538001	100538200	1.57454
1	69507901	69508100	1.57454
12	100865701	100865900	1.57454
8	47872301	47872500	1.57453
14	55723301	55723500	1.57453
2	6345501	6345700	1.57453
4	153858001	153858200	1.5745
2	10126201	10126400	1.57448
14	121137201	121137400	1.57448
7	101725001	101725200	1.57448
14	101782201	101782400	1.57446
1	165216001	165216200	1.57446
1	93206001	93206200	1.57446
19	61244601	61244800	1.57446
17	31511101	31511300	1.57443
1	74331701	74331900	1.57443
13	6586201	6586400	1.57442
4	149975301	149975500	1.57442
6	38284601	38284800	1.57442
14	19705501	19705700	1.57441
19	29948501	29948700	1.57441
13	58344401	58344600	1.57438
13	113869201	113869400	1.57437
13	113869301	113869500	1.57437
8	106137701	106137900	1.57436
8	70118801	70119000	1.57436
8	71745901	71746100	1.57433
11	116195401	116195600	1.57433
2	45463701	45463900	1.57433
13	55996701	55996900	1.57432
2	102867601	102867800	1.57432
5	23561901	23562100	1.57431
14	76748801	76749000	1.57427
14	76748901	76749100	1.57427
2	37767301	37767500	1.57427
2	90886301	90886500	1.57427
1	55876901	55877100	1.57424
11	54696201	54696400	1.57424
13	24512401	24512600	1.57422
14	53073301	53073500	1.57422
6	65018401	65018600	1.57421
14	55731001	55731200	1.57418
11	118220701	118220900	1.57417
16	57569401	57569600	1.57416
7	19715401	19715600	1.57415
5	116446101	116446300	1.57415
8	44979101	44979300	1.57412
3	127789101	127789300	1.57411
5	34581101	34581300	1.5741
8	127979001	127979200	1.57408
4	110022301	110022500	1.57406
10	60107801	60108000	1.57405
10	25029101	25029300	1.57403
8	61225901	61226100	1.57403
17	28129701	28129900	1.57403
6	9078501	9078700	1.57402
15	11383601	11383800	1.57402
11	84824201	84824400	1.574
6	52636801	52637000	1.57399
3	79336201	79336400	1.57397
7	24394601	24394800	1.57397
2	18969301	18969500	1.57394
16	38549701	38549900	1.57394
16	42169701	42169900	1.57391
8	118648801	118649000	1.57391
15	25844401	25844600	1.5739
12	73780301	73780500	1.5739
10	28097801	28098000	1.57385
15	88978801	88979000	1.57384
2	104028401	104028600	1.57382
13	38027701	38027900	1.57381
13	38027801	38028000	1.57381
5	123298701	123298900	1.5738
1	131093701	131093900	1.5738
4	141032201	141032400	1.57379
10	117899801	117900000	1.57379
8	116946301	116946500	1.57378
6	134165001	134165200	1.57378
2	156007101	156007300	1.57376
16	94681001	94681200	1.57376
11	87194401	87194600	1.57374
4	49547401	49547600	1.57371
11	116677501	116677700	1.57371
19	42519901	42520100	1.57368
2	116972501	116972700	1.57367
1	155048801	155049000	1.57365
11	70166501	70166700	1.57365
6	52272801	52273000	1.57364
7	135655101	135655300	1.57362
6	135628701	135628900	1.57362
3	96728301	96728500	1.57361
3	31603701	31603900	1.57361
9	58242201	58242400	1.57361
4	152720601	152720800	1.5736
11	98763601	98763800	1.5736
4	155893201	155893400	1.57358
9	20899101	20899300	1.57358
15	12237001	12237200	1.57357
15	12237101	12237300	1.57357
2	156749801	156750000	1.57356
3	127160001	127160200	1.57355
18	36790301	36790500	1.57354
1	189867801	189868000	1.57354
3	104218801	104219000	1.57354
14	66638801	66639000	1.57353
13	9176701	9176900	1.57353
16	90925401	90925600	1.57353
5	109645101	109645300	1.57351
3	37421601	37421800	1.57351
14	57101701	57101900	1.5735
9	63844301	63844500	1.5735
15	3229101	3229300	1.5735
11	97555301	97555500	1.57348
15	98724501	98724700	1.57347
3	158077001	158077200	1.57347
11	79623201	79623400	1.57344
9	71159301	71159500	1.57343
3	153511201	153511400	1.5734
6	88152601	88152800	1.57339
4	131825401	131825600	1.57339
4	131825501	131825700	1.57339
14	93075801	93076000	1.57339
14	93075901	93076100	1.57339
1	155091401	155091600	1.57338
11	21571501	21571700	1.57337
12	57444501	57444700	1.57336
7	7920801	7921000	1.57336
15	75445001	75445200	1.57333
6	120511501	120511700	1.57333
6	120511601	120511800	1.57333
17	3080601	3080800	1.57333
17	3080701	3080900	1.57333
5	115909801	115910000	1.57332
1	166153601	166153800	1.57332
5	65050301	65050500	1.57332
5	151189701	151189900	1.57329
10	87546101	87546300	1.57329
8	10439001	10439200	1.57329
4	48086801	48087000	1.57329
8	19684101	19684300	1.57327
13	101055301	101055500	1.57326
14	60176101	60176300	1.57326
9	21028801	21029000	1.57325
13	34144601	34144800	1.57322
10	94924601	94924800	1.57322
14	76837601	76837800	1.57322
7	130949101	130949300	1.57321
9	21662701	21662900	1.5732
18	32376801	32377000	1.5732
13	103110201	103110400	1.57319
11	112039201	112039400	1.57319
5	122726101	122726300	1.57319
16	38088101	38088300	1.57318
5	31253401	31253600	1.57318
1	133039401	133039600	1.57317
5	21246301	21246500	1.57315
9	114560601	114560800	1.57314
2	102366301	102366500	1.57313
2	27982901	27983100	1.57313
2	181392801	181393000	1.57312
2	181392901	181393100	1.57312
17	14101701	14101900	1.57312
17	14101801	14102000	1.57312
3	33024701	33024900	1.57311
X	9520101	9520300	1.5731
8	78018901	78019100	1.5731
19	56397901	56398100	1.57308
19	36928201	36928400	1.57308
3	52048301	52048500	1.57305
4	135629701	135629900	1.57305
4	135629801	135630000	1.57305
5	120613401	120613600	1.57304
3	132506701	132506900	1.57299
19	9082701	9082900	1.57297
2	122629901	122630100	1.57296
11	36281101	36281300	1.57295
4	130107701	130107900	1.57295
17	73949701	73949900	1.57294
12	56611901	56612100	1.57293
6	66953701	66953900	1.57292
10	93122701	93122900	1.57291
12	106585801	106586000	1.5729
13	28952601	28952800	1.57288
19	29252601	29252800	1.57286
1	134120601	134120800	1.57284
14	122069001	122069200	1.57283
12	33220301	33220500	1.57282
14	80901801	80902000	1.57281
6	12483801	12484000	1.57279
13	118705701	118705900	1.57278
17	25867101	25867300	1.57276
11	51637801	51638000	1.57275
1	5183801	5184000	1.57275
10	63377901	63378100	1.57274
2	167691901	167692100	1.57274
16	31412401	31412600	1.57273
6	136008001	136008200	1.57272
10	76204301	76204500	1.57271
8	121662601	121662800	1.57271
10	12614601	12614800	1.5727
3	63900201	63900400	1.5727
15	81812701	81812900	1.57269
7	100879401	100879600	1.57267
12	86950801	86951000	1.57267
9	36973801	36974000	1.57266
15	31381601	31381800	1.57264
7	78685201	78685400	1.57264
7	78685301	78685500	1.57264
4	135727801	135728000	1.57262
2	73285701	73285900	1.57261
8	106629701	106629900	1.57261
4	83327601	83327800	1.57261
10	18844001	18844200	1.5726
18	75585001	75585200	1.57258
13	113864801	113865000	1.57257
1	133659401	133659600	1.57253
19	41997201	41997400	1.57253
5	150445601	150445800	1.57252
9	14513401	14513600	1.57249
10	122045801	122046000	1.57248
2	80268001	80268200	1.57248
2	80268101	80268300	1.57248
14	32045601	32045800	1.57248
11	80178001	80178200	1.57246
3	153765101	153765300	1.57243
13	52190901	52191100	1.57241
8	43306901	43307100	1.57241
7	133032501	133032700	1.57239
19	53808101	53808300	1.57239
19	24673401	24673600	1.57238
5	38157701	38157900	1.57238
17	66438901	66439100	1.57237
17	23535101	23535300	1.57236
1	157411001	157411200	1.57236
10	94466401	94466600	1.57235
8	109724901	109725100	1.57234
12	54489701	54489900	1.57233
19	28790901	28791100	1.57231
3	106495901	106496100	1.57229
9	87022401	87022600	1.57229
4	101654701	101654900	1.57229
3	37421401	37421600	1.57228
2	69822201	69822400	1.57226
19	18735801	18736000	1.57226
6	17734501	17734700	1.57226
4	102580101	102580300	1.57225
11	20545301	20545500	1.57224
2	132131101	132131300	1.57223
16	92693101	92693300	1.57222
7	84612501	84612700	1.57222
10	44455101	44455300	1.57219
3	123386001	123386200	1.57218
11	63918101	63918300	1.57217
11	63918201	63918400	1.57217
1	133204201	133204400	1.57216
4	9632101	9632300	1.57216
13	101762701	101762900	1.57215
2	164824701	164824900	1.57215
14	120137401	120137600	1.57213
12	52699401	52699600	1.57211
2	154285501	154285700	1.5721
13	57751301	57751500	1.57209
4	142271801	142272000	1.57208
4	142271901	142272100	1.57208
8	71989001	71989200	1.57208
18	20154701	20154900	1.57206
9	120587001	120587200	1.57205
1	57995701	57995900	1.57205
19	5966901	5967100	1.57204
12	59383001	59383200	1.57203
5	93684601	93684800	1.57202
4	13804001	13804200	1.57201
1	43732201	43732400	1.57201
15	77733401	77733600	1.57199
13	58071501	58071700	1.57199
5	88674701	88674900	1.57197
11	95667901	95668100	1.57196
18	37519901	37520100	1.57195
6	140198401	140198600	1.57194
7	107593201	107593400	1.57194
2	150660101	150660300	1.57193
5	142464301	142464500	1.57193
13	63273301	63273500	1.57192
2	24351201	24351400	1.57189
4	53246001	53246200	1.57186
6	31219601	31219800	1.57184
11	115196001	115196200	1.57184
11	115196101	115196300	1.57184
16	11254601	11254800	1.57183
12	20342301	20342500	1.57182
12	20342401	20342600	1.57182
3	87763701	87763900	1.57182
18	81427201	81427400	1.57182
10	4270801	4271000	1.57179
5	120613501	120613700	1.57179
1	192192201	192192400	1.57177
13	96169501	96169700	1.57176
14	51838401	51838600	1.57176
9	96118201	96118400	1.57175
19	22552401	22552600	1.57174
8	117110201	117110400	1.57174
3	84679001	84679200	1.5717
12	24251801	24252000	1.5717
5	23830901	23831100	1.57169
13	98307001	98307200	1.57167
14	53121701	53121900	1.57167
17	50453801	50454000	1.57166
4	95871401	95871600	1.57164
4	95871501	95871700	1.57164
6	51380301	51380500	1.57164
6	51380401	51380600	1.57164
18	8930101	8930300	1.57162
7	114785001	114785200	1.57162
17	83848201	83848400	1.57161
X	169982901	169983100	1.57161
1	88260001	88260200	1.5716
8	44959201	44959400	1.57159
10	94107201	94107400	1.57156
19	48411401	48411600	1.57156
6	122859601	122859800	1.57155
10	4482201	4482400	1.57155
11	77900101	77900300	1.57154
3	142710801	142711000	1.57153
9	69126101	69126300	1.57153
9	40794801	40795000	1.57151
9	63977701	63977900	1.5715
6	39720501	39720700	1.57149
14	20924501	20924700	1.57149
6	39592001	39592200	1.57147
9	21688701	21688900	1.57145
13	38589601	38589800	1.57143
10	81267101	81267300	1.57143
6	52233201	52233400	1.57143
19	46131201	46131400	1.57142
1	166429701	166429900	1.57142
8	94187301	94187500	1.57141
7	130950501	130950700	1.5714
7	130950601	130950800	1.5714
13	62859601	62859800	1.57139
11	6768601	6768800	1.57139
10	41004301	41004500	1.57138
1	164235301	164235500	1.57137
6	65780101	65780300	1.57137
6	65780201	65780400	1.57137
18	31610201	31610400	1.57134
3	157268801	157269000	1.57134
9	113969001	113969200	1.57132
9	118862701	118862900	1.57132
9	66794501	66794700	1.5713
17	33999201	33999400	1.57129
13	100651801	100652000	1.57129
18	80711301	80711500	1.57127
10	58227401	58227600	1.57127
11	115919201	115919400	1.57126
2	71530401	71530600	1.57124
18	31704301	31704500	1.57124
14	46845801	46846000	1.57124
11	106326001	106326200	1.57123
11	106326101	106326300	1.57123
2	105222401	105222600	1.57123
2	77409201	77409400	1.57122
2	77409301	77409500	1.57122
5	110924901	110925100	1.57122
8	24948701	24948900	1.57121
4	133674301	133674500	1.5712
11	62645601	62645800	1.5712
11	102602801	102603000	1.5712
3	37759001	37759200	1.5712
8	64689701	64689900	1.57118
2	75964901	75965100	1.57118
11	75769301	75769500	1.57117
13	97275401	97275600	1.57117
12	73867501	73867700	1.57117
11	55607001	55607200	1.57116
7	44868101	44868300	1.57112
2	80448701	80448900	1.57111
8	61487701	61487900	1.57111
10	39613001	39613200	1.57111
11	102607601	102607800	1.5711
11	104660801	104661000	1.57108
11	104660901	104661100	1.57108
15	3464901	3465100	1.57107
3	108210801	108211000	1.57107
18	38802301	38802500	1.57107
18	38802401	38802600	1.57107
6	50197101	50197300	1.57106
1	36560201	36560400	1.57105
2	83739701	83739900	1.57104
13	55809501	55809700	1.57104
3	122184201	122184400	1.57103
17	85595801	85596000	1.57103
4	55409301	55409500	1.57102
14	10452001	10452200	1.57102
4	44062201	44062400	1.57101
7	90019601	90019800	1.571
2	5770901	5771100	1.57099
1	155097301	155097500	1.57097
4	115133201	115133400	1.57096
1	52119901	52120100	1.57096
2	144231001	144231200	1.57096
4	111687101	111687300	1.57093
8	81565801	81566000	1.57091
10	84457601	84457800	1.57091
2	32838901	32839100	1.5709
4	101655101	101655300	1.5709
6	58968101	58968300	1.57088
12	100488401	100488600	1.57086
2	102184601	102184800	1.57086
4	52429401	52429600	1.57085
2	35132101	35132300	1.57085
11	76196601	76196800	1.57085
1	36877201	36877400	1.57085
1	36877301	36877500	1.57085
14	69768401	69768600	1.57083
10	12997301	12997500	1.57081
19	44988001	44988200	1.57081
17	78724701	78724900	1.57079
19	37238901	37239100	1.57079
9	108263001	108263200	1.57079
1	127776201	127776400	1.57076
17	84467401	84467600	1.57075
14	3050101	3050300	1.57074
8	104333301	104333500	1.57073
1	167782401	167782600	1.57073
13	58012301	58012500	1.57072
6	108662801	108663000	1.57071
3	133623401	133623600	1.57066
1	121597001	121597200	1.57066
10	26911201	26911400	1.57065
10	26911301	26911500	1.57065
7	135376901	135377100	1.57064
11	119857001	119857200	1.57064
1	179061201	179061400	1.57059
17	34098901	34099100	1.57059
10	100513001	100513200	1.57058
17	23932801	23933000	1.57057
2	29633401	29633600	1.57056
17	57311701	57311900	1.57055
17	34850701	34850900	1.57055
14	43925201	43925400	1.57055
9	41215001	41215200	1.57055
15	58731301	58731500	1.57053
1	6406601	6406800	1.57053
4	130213701	130213900	1.57053
4	130213801	130214000	1.57053
3	138804101	138804300	1.57052
8	31274601	31274800	1.57051
5	90468401	90468600	1.57051
3	32119901	32120100	1.57051
8	33931301	33931500	1.57051
X	162735301	162735500	1.57049
17	29491501	29491700	1.57047
1	134456101	134456300	1.57047
3	19161601	19161800	1.57046
8	88274601	88274800	1.57046
8	88274701	88274900	1.57046
2	158157001	158157200	1.57046
3	140951001	140951200	1.57045
3	140951101	140951300	1.57045
7	116608301	116608500	1.57044
7	84408201	84408400	1.57043
12	119239401	119239600	1.57041
1	179645301	179645500	1.5704
14	34313101	34313300	1.5704
10	77442601	77442800	1.57038
15	101473001	101473200	1.57037
13	52151501	52151700	1.57037
5	146949301	146949500	1.57036
11	17213001	17213200	1.57034
5	22550501	22550700	1.57032
6	134828201	134828400	1.5703
17	8344201	8344400	1.5703
4	41275201	41275400	1.5703
14	4109901	4110100	1.57029
13	34864601	34864800	1.57027
1	120961901	120962100	1.57027
17	5940401	5940600	1.57027
8	116972201	116972400	1.57027
15	72321501	72321700	1.57026
8	125733701	125733900	1.57026
8	61715401	61715600	1.57022
12	32146701	32146900	1.57022
10	63160501	63160700	1.57022
19	4001001	4001200	1.57022
13	104727601	104727800	1.57021
13	104727701	104727900	1.57021
13	55463701	55463900	1.57021
12	7978701	7978900	1.5702
19	10561801	10562000	1.57017
19	10561901	10562100	1.57017
15	79506901	79507100	1.57017
8	22901201	22901400	1.57013
12	51729301	51729500	1.57013
15	81749801	81750000	1.57013
6	86497701	86497900	1.57013
12	51666601	51666800	1.57013
12	51666701	51666900	1.57013
2	32272001	32272200	1.57012
9	20694801	20695000	1.57012
6	48645801	48646000	1.57012
12	118367401	118367600	1.57011
7	126324001	126324200	1.5701
5	53553801	53554000	1.57009
5	53553901	53554100	1.57009
7	141143101	141143300	1.57008
3	59321301	59321500	1.57008
19	34922501	34922700	1.57008
12	70044401	70044600	1.57008
14	21823401	21823600	1.57008
7	64871201	64871400	1.57008
5	150443901	150444100	1.57007
2	30577001	30577200	1.57006
9	103202101	103202300	1.57006
18	46921301	46921500	1.57004
5	91869601	91869800	1.57003
16	22076801	22077000	1.57003
1	74698801	74699000	1.57002
1	74698901	74699100	1.57002
19	4626901	4627100	1.57002
11	4093401	4093600	1.57001
4	107142301	107142500	1.57
7	79096101	79096300	1.57
11	54312101	54312300	1.57
11	54312201	54312400	1.57
2	94765201	94765400	1.57
12	102744501	102744700	1.56999
8	81565701	81565900	1.56999
12	69157501	69157700	1.56998
8	111031701	111031900	1.56998
14	5881201	5881400	1.56997
14	5881301	5881500	1.56997
2	52988001	52988200	1.56997
2	105152801	105153000	1.56995
6	49366701	49366900	1.56995
8	95547501	95547700	1.56995
1	55090001	55090200	1.56993
6	125493601	125493800	1.5699
11	68286201	68286400	1.5699
11	68286301	68286500	1.5699
10	128302401	128302600	1.5699
10	128302501	128302700	1.5699
17	66375001	66375200	1.56984
13	21409401	21409600	1.56984
13	81351301	81351500	1.56982
19	41841601	41841800	1.56982
16	28935901	28936100	1.56982
18	38599501	38599700	1.56979
11	20581001	20581200	1.56978
4	74012701	74012900	1.56977
13	117289701	117289900	1.56975
7	73533101	73533300	1.56975
7	98789001	98789200	1.56974
8	84798801	84799000	1.56973
2	167093601	167093800	1.56973
4	130577001	130577200	1.56972
7	90019401	90019600	1.56972
2	105222501	105222700	1.56972
9	18744701	18744900	1.56972
19	41529301	41529500	1.56972
4	15149201	15149400	1.56967
5	22552501	22552700	1.56967
2	142874001	142874200	1.56967
2	142874101	142874300	1.56967
7	100228301	100228500	1.56966
1	171422601	171422800	1.56966
1	171422701	171422900	1.56966
17	83323601	83323800	1.56966
15	90346101	90346300	1.56962
15	65745001	65745200	1.56961
1	71921501	71921700	1.56959
3	88746901	88747100	1.56957
3	127923801	127924000	1.56957
3	127923901	127924100	1.56957
7	80994901	80995100	1.56956
2	59963301	59963500	1.56956
7	142371601	142371800	1.56955
2	158113401	158113600	1.56955
8	70565601	70565800	1.56954
1	134081401	134081600	1.56953
11	50325701	50325900	1.56953
14	43875001	43875200	1.56952
18	38662701	38662900	1.5695
4	96683401	96683600	1.56948
4	96683501	96683700	1.56948
6	13288201	13288400	1.56948
11	97994801	97995000	1.56947
16	23279801	23280000	1.56943
7	27688301	27688500	1.56942
16	22876701	22876900	1.56939
6	21948801	21949000	1.56937
7	65849101	65849300	1.56936
8	95487701	95487900	1.56933
7	27180301	27180500	1.56933
13	34738201	34738400	1.56933
19	10940701	10940900	1.5693
17	11303501	11303700	1.56929
5	143942001	143942200	1.56929
7	64051101	64051300	1.56928
18	36961701	36961900	1.56926
7	73537301	73537500	1.56925
8	111741701	111741900	1.56924
7	89998301	89998500	1.56922
1	88250201	88250400	1.56922
3	38128101	38128300	1.56921
10	53435201	53435400	1.5692
17	66375101	66375300	1.56917
13	37760201	37760400	1.56912
11	90900801	90901000	1.56911
2	69861801	69862000	1.5691
5	28117601	28117800	1.5691
11	107049901	107050100	1.56909
19	4713701	4713900	1.56908
1	51478901	51479100	1.56907
12	4233401	4233600	1.56907
3	37332401	37332600	1.56907
4	41610101	41610300	1.56907
2	26885901	26886100	1.56905
9	95554201	95554400	1.56905
2	121354401	121354600	1.56905
11	62693301	62693500	1.56904
4	148008601	148008800	1.56903
15	96697501	96697700	1.56902
16	78725101	78725300	1.56901
6	83053701	83053900	1.569
7	70624301	70624500	1.56898
8	25599201	25599400	1.56898
8	117157501	117157700	1.56897
10	80995401	80995600	1.56897
4	6225101	6225300	1.56895
2	10128501	10128700	1.56891
10	23492701	23492900	1.56889
12	69185201	69185400	1.56889
1	190204601	190204800	1.56886
7	28053001	28053200	1.56886
7	28053101	28053300	1.56886
16	94632101	94632300	1.56886
11	79274301	79274500	1.56883
19	59359401	59359600	1.56882
19	43959101	43959300	1.5688
11	4440801	4441000	1.56879
2	109936601	109936800	1.56877
3	32430501	32430700	1.56875
11	53598601	53598800	1.56875
18	44718501	44718700	1.56874
18	44718601	44718800	1.56874
8	103686101	103686300	1.56874
7	140941301	140941500	1.56874
1	172526401	172526600	1.56872
6	34920801	34921000	1.5687
18	82455301	82455500	1.56869
7	29943201	29943400	1.56868
15	41751001	41751200	1.56867
1	177794901	177795100	1.56867
12	8340801	8341000	1.56866
11	82866801	82867000	1.56865
7	60387101	60387300	1.56864
12	40027701	40027900	1.56862
7	65207901	65208100	1.56862
9	71724901	71725100	1.56862
3	19956701	19956900	1.5686
5	33219101	33219300	1.56859
10	127664301	127664500	1.56859
12	16807801	16808000	1.56857
11	112732701	112732900	1.56857
2	118372701	118372900	1.56856
17	46715301	46715500	1.56855
9	119795201	119795400	1.56855
4	120816701	120816900	1.56855
7	3617801	3618000	1.56852
3	122620301	122620500	1.56851
15	57644201	57644400	1.5685
8	123706601	123706800	1.5685
15	94591401	94591600	1.56847
8	31120501	31120700	1.56847
2	12924601	12924800	1.56846
3	9630101	9630300	1.56845
6	72748301	72748500	1.56844
13	20386801	20387000	1.56843
13	20386901	20387100	1.56843
16	44299501	44299700	1.56842
9	103702301	103702500	1.56842
5	118664401	118664600	1.56842
15	86062301	86062500	1.56842
15	58977401	58977600	1.56839
3	96168501	96168700	1.56839
2	101693701	101693900	1.56839
4	8758001	8758200	1.56838
9	77746501	77746700	1.56838
11	70647501	70647700	1.56838
12	57548401	57548600	1.56837
17	69340501	69340700	1.56836
9	77617001	77617200	1.56836
15	101079301	101079500	1.56834
9	75684001	75684200	1.56833
15	12895301	12895500	1.56833
1	133953901	133954100	1.56833
2	84937401	84937600	1.56832
7	67672701	67672900	1.5683
5	88566701	88566900	1.56829
7	44373701	44373900	1.56828
5	111413901	111414100	1.56827
13	94646301	94646500	1.56826
13	94646401	94646600	1.56826
10	3531601	3531800	1.56825
1	134345001	134345200	1.56825
4	11896701	11896900	1.56825
16	38288001	38288200	1.56823
14	63544201	63544400	1.56821
15	5108001	5108200	1.56817
16	38776501	38776700	1.56816
15	50817501	50817700	1.56815
13	40868901	40869100	1.56815
12	70967801	70968000	1.56815
1	55891001	55891200	1.56815
5	92043501	92043700	1.56814
2	171043601	171043800	1.56814
10	53435601	53435800	1.56814
3	131813001	131813200	1.56813
19	3355101	3355300	1.56812
16	90155301	90155500	1.56811
16	92698401	92698600	1.56811
7	122046801	122047000	1.5681
7	122046901	122047100	1.5681
5	121848101	121848300	1.5681
11	87664501	87664700	1.56809
17	74968301	74968500	1.56806
11	33614001	33614200	1.56805
6	52165901	52166100	1.56803
5	81520101	81520300	1.56802
17	80775701	80775900	1.56802
8	61515801	61516000	1.56801
12	17324001	17324200	1.568
1	127348901	127349100	1.56794
18	67731601	67731800	1.56792
8	22510501	22510700	1.56789
11	83941701	83941900	1.56788
6	86197201	86197400	1.56786
11	61104701	61104900	1.56785
8	14850901	14851100	1.56782
13	59073801	59074000	1.56777
19	41934301	41934500	1.56775
9	54286901	54287100	1.56771
11	21225301	21225500	1.5677
10	24952001	24952200	1.56769
17	47673501	47673700	1.56767
4	109255801	109256000	1.56765
3	96327101	96327300	1.56764
7	130865601	130865800	1.56763
9	37627901	37628100	1.56763
15	103324001	103324200	1.56762
19	16326001	16326200	1.56762
16	35982701	35982900	1.5676
4	125065201	125065400	1.56759
15	102693501	102693700	1.56757
6	39787701	39787900	1.56756
17	48272201	48272400	1.56756
17	80096001	80096200	1.56756
6	138141801	138142000	1.56755
2	80307701	80307900	1.56752
2	135927101	135927300	1.5675
4	25464301	25464500	1.56749
4	25464401	25464600	1.56749
17	9167101	9167300	1.56749
5	92205201	92205400	1.56748
13	34132401	34132600	1.56748
8	23720701	23720900	1.56747
11	100761501	100761700	1.56746
2	19380301	19380500	1.56746
5	134292901	134293100	1.56746
6	97291701	97291900	1.56745
17	86445101	86445300	1.56745
2	72285201	72285400	1.56741
4	129263401	129263600	1.56741
9	44595101	44595300	1.5674
12	12497101	12497300	1.5674
18	62169301	62169500	1.56737
13	84350501	84350700	1.56733
4	151758501	151758700	1.56733
9	118890701	118890900	1.56731
11	94496201	94496400	1.56731
3	149374901	149375100	1.5673
12	4107601	4107800	1.56728
12	40281501	40281700	1.56727
6	127141801	127142000	1.56726
3	51701001	51701200	1.56724
2	150181601	150181800	1.56723
12	118918001	118918200	1.5672
10	23815401	23815600	1.5672
10	8715501	8715700	1.56718
8	84986801	84987000	1.56716
12	23189701	23189900	1.56715
5	115192301	115192500	1.56714
17	70854001	70854200	1.56713
17	70892301	70892500	1.56712
11	77494601	77494800	1.56711
3	63965001	63965200	1.56709
10	41830701	41830900	1.56709
3	101056401	101056600	1.56708
19	42078501	42078700	1.56707
18	21133001	21133200	1.56707
11	115602801	115603000	1.56707
19	29621701	29621900	1.56705
10	69925901	69926100	1.56703
7	112164401	112164600	1.56702
17	88072301	88072500	1.56701
16	30234901	30235100	1.56697
8	79306101	79306300	1.56697
5	30830201	30830400	1.56696
13	102745301	102745500	1.56696
17	8463701	8463900	1.56694
11	59808501	59808700	1.56692
2	72472701	72472900	1.56692
10	108734201	108734400	1.56689
6	77978201	77978400	1.56687
5	43353201	43353400	1.56686
2	45110401	45110600	1.56684
16	70313801	70314000	1.56684
8	108538401	108538600	1.56683
11	101553801	101554000	1.56683
6	94081401	94081600	1.56682
2	18765901	18766100	1.56682
3	96904301	96904500	1.5668
3	14869801	14870000	1.56678
12	76765201	76765400	1.56677
3	32333901	32334100	1.56677
4	133864301	133864500	1.56676
17	50409801	50410000	1.56675
4	105160501	105160700	1.56674
9	42275501	42275700	1.56673
12	81532601	81532800	1.56673
1	143054701	143054900	1.56672
6	43619201	43619400	1.5667
11	120541701	120541900	1.56669
11	120541801	120542000	1.56669
11	120993401	120993600	1.56669
11	120993501	120993700	1.56669
9	63742201	63742400	1.56669
4	111686801	111687000	1.56667
1	172311701	172311900	1.56667
1	131905801	131906000	1.56667
1	131905901	131906100	1.56667
13	13889501	13889700	1.56667
2	26379901	26380100	1.56667
9	50552201	50552400	1.56664
15	66801401	66801600	1.56664
8	72354401	72354600	1.56664
17	32388201	32388400	1.56663
8	23246601	23246800	1.56662
15	82361101	82361300	1.56659
15	82361201	82361400	1.56659
13	51401301	51401500	1.56659
9	70705601	70705800	1.56658
9	70705701	70705900	1.56658
1	134549901	134550100	1.56658
15	55114001	55114200	1.56657
6	91286901	91287100	1.56654
6	31219501	31219700	1.56652
11	109717901	109718100	1.56652
14	55682101	55682300	1.56652
4	25281101	25281300	1.56651
1	21051901	21052100	1.5665
2	150972001	150972200	1.56649
4	117811201	117811400	1.56649
3	130689501	130689700	1.56648
14	16038001	16038200	1.56648
14	16038101	16038300	1.56648
7	88248701	88248900	1.56648
12	112671701	112671900	1.56646
12	112671801	112672000	1.56646
2	75137001	75137200	1.56646
13	48732401	48732600	1.56642
2	146302201	146302400	1.56641
1	89943201	89943400	1.5664
14	118836901	118837100	1.5664
2	140676701	140676900	1.56637
3	95232301	95232500	1.56637
17	86731901	86732100	1.56636
11	57445401	57445600	1.56636
7	75669701	75669900	1.56635
13	100787001	100787200	1.56632
8	126890701	126890900	1.56631
6	34400101	34400300	1.56631
16	24584001	24584200	1.56628
4	130214201	130214400	1.56627
11	69070101	69070300	1.56627
14	69774601	69774800	1.56626
2	73792301	73792500	1.56626
7	44495301	44495500	1.56625
14	3332101	3332300	1.56623
8	65148601	65148800	1.56622
5	88916801	88917000	1.56621
11	60212701	60212900	1.56618
13	55996801	55997000	1.56618
1	74237701	74237900	1.56617
5	149086101	149086300	1.56617
5	149086201	149086400	1.56617
14	24491001	24491200	1.56612
5	138757501	138757700	1.56611
11	69325301	69325500	1.56609
16	36069801	36070000	1.56608
8	46212201	46212400	1.56605
7	4795301	4795500	1.56604
19	60189201	60189400	1.56603
7	137048101	137048300	1.56603
7	137048201	137048400	1.56603
5	120812601	120812800	1.56601
3	144196701	144196900	1.566
14	28508201	28508400	1.56598
7	12949201	12949400	1.56597
8	95545501	95545700	1.56597
6	72272401	72272600	1.56597
6	72272501	72272700	1.56597
13	74463101	74463300	1.56596
14	47419301	47419500	1.56594
2	6322101	6322300	1.56592
14	103899401	103899600	1.56592
14	62893101	62893300	1.56591
13	55182101	55182300	1.5659
9	14435501	14435700	1.56589
9	14435601	14435800	1.56589
12	61167501	61167700	1.56588
5	15610701	15610900	1.56586
5	15610801	15611000	1.56586
3	41612101	41612300	1.56586
7	92744601	92744800	1.56586
7	73519601	73519800	1.56585
10	43641101	43641300	1.56584
11	71749701	71749900	1.56581
17	13472601	13472800	1.56581
5	134993001	134993200	1.5658
12	55386101	55386300	1.56578
1	98086701	98086900	1.56578
2	48815501	48815700	1.56577
4	59860201	59860400	1.56575
5	100007201	100007400	1.56575
7	3204901	3205100	1.56571
11	82770901	82771100	1.5657
4	127945301	127945500	1.56566
14	73632801	73633000	1.56566
14	75230101	75230300	1.56565
16	81068401	81068600	1.56565
7	113592201	113592400	1.56565
7	92520701	92520900	1.56565
18	21310401	21310600	1.56564
6	95217501	95217700	1.56562
14	14014901	14015100	1.56562
7	135580401	135580600	1.56561
1	87574001	87574200	1.56557
4	149399601	149399800	1.56557
8	114555801	114556000	1.56552
12	117554401	117554600	1.56551
12	117554501	117554700	1.56551
7	28917801	28918000	1.56551
2	169616001	169616200	1.5655
11	84958201	84958400	1.5655
2	128817501	128817700	1.5655
16	93778601	93778800	1.56549
16	93778701	93778900	1.56549
5	28123301	28123500	1.56549
5	112326801	112327000	1.56548
12	33334101	33334300	1.56544
16	34972801	34973000	1.56544
6	115466701	115466900	1.56543
9	82247801	82248000	1.56543
9	82247901	82248100	1.56543
16	93533601	93533800	1.56541
16	93533701	93533900	1.56541
4	108845801	108846000	1.5654
4	63744601	63744800	1.56538
4	102255201	102255400	1.56534
8	119380701	119380900	1.56531
14	86395401	86395600	1.56528
2	125189301	125189500	1.56527
15	37336501	37336700	1.56525
5	33548801	33549000	1.56524
5	33548901	33549100	1.56524
5	66259601	66259800	1.56522
16	93780701	93780900	1.56521
19	57546401	57546600	1.56521
3	103132101	103132300	1.5652
3	141014201	141014400	1.5652
7	141370001	141370200	1.56519
10	111894901	111895100	1.56519
10	111895001	111895200	1.56519
19	43676101	43676300	1.56518
1	38789101	38789300	1.56517
1	38789201	38789400	1.56517
6	52822901	52823100	1.56516
9	63844201	63844400	1.56516
1	79857101	79857300	1.56516
3	95271201	95271400	1.56514
19	37173201	37173400	1.56513
7	44867701	44867900	1.56512
11	108255001	108255200	1.56512
2	43902801	43903000	1.56512
7	134939101	134939300	1.5651
1	166300301	166300500	1.5651
1	166300401	166300600	1.5651
6	65578201	65578400	1.56509
13	29819501	29819700	1.56509
9	102545801	102546000	1.56509
9	120540801	120541000	1.56508
19	42026201	42026400	1.56507
12	118299201	118299400	1.56507
2	155524001	155524200	1.56501
10	108403901	108404100	1.56501
7	35448601	35448800	1.56499
13	99505801	99506000	1.56498
7	63752101	63752300	1.56497
8	120343701	120343900	1.56497
10	39736101	39736300	1.56495
5	65765201	65765400	1.56487
1	82284501	82284700	1.56487
17	81062601	81062800	1.56486
5	15673101	15673300	1.56486
14	70057301	70057500	1.56485
6	147116801	147117000	1.56485
7	27260401	27260600	1.56482
15	89534601	89534800	1.56481
11	49872701	49872900	1.56481
12	72716301	72716500	1.56479
1	177343301	177343500	1.56477
14	70645801	70646000	1.56477
17	80770801	80771000	1.56476
8	117411001	117411200	1.56474
8	57488201	57488400	1.56474
11	118289301	118289500	1.56474
4	141165801	141166000	1.56474
7	4938501	4938700	1.56474
7	4938601	4938800	1.56474
7	125471901	125472100	1.56473
18	68196001	68196200	1.56472
11	53466401	53466600	1.56471
10	58326701	58326900	1.56471
2	168253101	168253300	1.5647
2	172875801	172876000	1.56469
16	90954101	90954300	1.56468
9	99763501	99763700	1.56468
11	116903201	116903400	1.56467
5	96163301	96163500	1.56466
13	104041801	104042000	1.56465
4	102421601	102421800	1.56463
7	102604401	102604600	1.56462
12	23189801	23190000	1.56462
3	121531501	121531700	1.56462
16	34746001	34746200	1.56462
10	128091001	128091200	1.56461
15	102207501	102207700	1.56461
19	15911101	15911300	1.5646
2	152829601	152829800	1.5646
6	85904801	85905000	1.56459
2	69342601	69342800	1.56459
17	86758101	86758300	1.56459
4	68953301	68953500	1.56459
14	20229301	20229500	1.56459
10	117456901	117457100	1.56458
17	6492701	6492900	1.56455
1	25829101	25829300	1.56453
15	79685301	79685500	1.56453
3	137978501	137978700	1.56452
19	37209001	37209200	1.56451
6	30712201	30712400	1.5645
4	89129001	89129200	1.56448
6	145251301	145251500	1.56448
12	26211401	26211600	1.56447
1	151074701	151074900	1.56447
2	118962801	118963000	1.56446
10	128547701	128547900	1.56446
10	54040201	54040400	1.56445
5	122370901	122371100	1.56444
17	31703601	31703800	1.56443
17	31289101	31289300	1.56442
6	116570001	116570200	1.56441
1	54924801	54925000	1.56441
2	40556401	40556600	1.56439
15	86060701	86060900	1.56438
19	44459501	44459700	1.56436
2	31140501	31140700	1.56435
8	126584801	126585000	1.56434
11	70506501	70506700	1.56433
8	109998401	109998600	1.56432
12	106023701	106023900	1.56431
9	23447001	23447200	1.56431
15	27560601	27560800	1.56427
15	83555801	83556000	1.56426
17	80728801	80729000	1.56426
6	52639501	52639700	1.56424
12	32964101	32964300	1.56419
12	20197301	20197500	1.56418
5	24347701	24347900	1.56418
8	60735601	60735800	1.56417
8	60735701	60735900	1.56417
5	31180501	31180700	1.56417
10	96691501	96691700	1.56415
15	96653001	96653200	1.5641
11	95040801	95041000	1.56408
12	81155701	81155900	1.56407
18	86714201	86714400	1.56404
2	6100201	6100400	1.56401
9	62830301	62830500	1.56401
5	115326201	115326400	1.56401
9	95564901	95565100	1.564
2	5405601	5405800	1.564
11	80744101	80744300	1.56399
7	58226201	58226400	1.56398
15	98992301	98992500	1.56398
12	106515101	106515300	1.56397
2	31305701	31305900	1.56396
11	64513901	64514100	1.56394
4	61342301	61342500	1.56392
5	90777901	90778100	1.56388
13	34738301	34738500	1.56388
6	145329001	145329200	1.56387
6	108185701	108185900	1.56387
X	155278501	155278700	1.56385
1	182381201	182381400	1.56385
1	182381301	182381500	1.56385
4	153019301	153019500	1.56383
8	22507601	22507800	1.56383
4	11707401	11707600	1.56379
13	89548301	89548500	1.56378
13	89548401	89548600	1.56378
1	59321501	59321700	1.56378
18	34416201	34416400	1.56377
9	7184001	7184200	1.56376
1	94036301	94036500	1.56375
2	93646201	93646400	1.56375
7	19178801	19179000	1.56374
12	100985401	100985600	1.56374
10	67871701	67871900	1.56371
2	170128401	170128600	1.56371
3	78933101	78933300	1.5637
10	82914101	82914300	1.5637
10	42202401	42202600	1.5637
1	54957501	54957700	1.5637
6	5156801	5157000	1.56368
2	13264901	13265100	1.56368
6	52216101	52216300	1.56368
11	78302001	78302200	1.56366
10	90688801	90689000	1.56366
8	119352801	119353000	1.56366
4	8084901	8085100	1.56365
9	65594201	65594400	1.56364
10	126003201	126003400	1.56363
3	65418301	65418500	1.56362
3	108412801	108413000	1.56362
14	119100201	119100400	1.56361
5	21712701	21712900	1.5636
3	103058501	103058700	1.56359
2	18057201	18057400	1.56358
12	4874101	4874300	1.56358
3	146686401	146686600	1.56358
11	74634801	74635000	1.56358
1	60860801	60861000	1.56358
6	108730801	108731000	1.56357
2	163548001	163548200	1.56354
16	32458401	32458600	1.56352
8	40887501	40887700	1.56348
8	40887601	40887800	1.56348
7	133604701	133604900	1.56347
15	62147801	62148000	1.56347
12	8297801	8298000	1.56345
11	53979401	53979600	1.56341
2	128212301	128212500	1.5634
6	34548901	34549100	1.56337
12	102550701	102550900	1.56336
4	114876601	114876800	1.56336
3	88761401	88761600	1.56334
10	52383101	52383300	1.56333
11	3332801	3333000	1.56333
11	3332901	3333100	1.56333
17	62292901	62293100	1.56333
4	147808801	147809000	1.56332
18	8418701	8418900	1.56331
16	91825801	91826000	1.5633
15	79672001	79672200	1.56329
11	86860201	86860400	1.56328
5	30916101	30916300	1.56326
2	103086701	103086900	1.56325
2	103086801	103087000	1.56325
7	143445101	143445300	1.56324
3	52452401	52452600	1.56322
6	28705401	28705600	1.56321
1	75538801	75539000	1.5632
5	73632601	73632800	1.56319
19	41348401	41348600	1.56319
15	51696801	51697000	1.56317
1	162358101	162358300	1.56316
3	121543001	121543200	1.56316
7	80403701	80403900	1.56315
1	185843501	185843700	1.56315
7	127217001	127217200	1.56315
15	82707001	82707200	1.56313
14	6107401	6107600	1.56313
15	77834701	77834900	1.56311
3	121172001	121172200	1.5631
10	68119601	68119800	1.56309
10	68119701	68119900	1.56309
17	13173601	13173800	1.56308
7	118703401	118703600	1.56307
1	74720001	74720200	1.56307
13	97146201	97146400	1.56307
10	59590701	59590900	1.56306
4	3834601	3834800	1.56306
12	23427001	23427200	1.56305
2	61816601	61816800	1.56304
13	97187801	97188000	1.56303
17	8950101	8950300	1.56303
10	120226301	120226500	1.563
6	63258301	63258500	1.56299
2	168691901	168692100	1.56299
8	88200901	88201100	1.56298
11	96712501	96712700	1.56298
5	110848301	110848500	1.56294
2	28604301	28604500	1.56293
2	28604401	28604600	1.56293
8	23035401	23035600	1.56293
19	46607001	46607200	1.56292
13	111517301	111517500	1.56292
1	182072201	182072400	1.56291
6	134105401	134105600	1.56289
16	91405501	91405700	1.56289
4	103657401	103657600	1.56287
4	103657501	103657700	1.56287
X	48142001	48142200	1.56286
6	7554301	7554500	1.56286
13	113864701	113864900	1.56286
5	37859701	37859900	1.56284
5	37859801	37860000	1.56284
6	145479201	145479400	1.56284
10	21512501	21512700	1.5628
13	41217901	41218100	1.5628
11	29749201	29749400	1.56279
7	28312301	28312500	1.56278
2	178662701	178662900	1.56278
1	79861101	79861300	1.56277
10	84909201	84909400	1.56277
11	46309201	46309400	1.56276
10	116949701	116949900	1.56275
13	112744201	112744400	1.56274
9	44517501	44517700	1.56273
1	34121001	34121200	1.56272
2	174077901	174078100	1.56271
11	58215801	58216000	1.5627
18	65000801	65001000	1.5627
16	75853701	75853900	1.56269
5	92504001	92504200	1.56267
5	92504101	92504300	1.56267
9	78520501	78520700	1.56266
16	93533301	93533500	1.56266
13	23745201	23745400	1.56266
16	6502401	6502600	1.56265
14	21989301	21989500	1.56264
15	103305801	103306000	1.56262
2	130564801	130565000	1.56259
11	116307801	116308000	1.56258
11	91574701	91574900	1.56258
4	137644001	137644200	1.56257
4	98189201	98189400	1.56256
17	48300801	48301000	1.56256
5	150169101	150169300	1.56256
7	143067801	143068000	1.56254
13	45455301	45455500	1.56254
6	55578601	55578800	1.56253
6	55578701	55578900	1.56253
5	87536301	87536500	1.56252
10	78184001	78184200	1.5625
12	80982401	80982600	1.56248
12	16046601	16046800	1.56247
5	45494601	45494800	1.56246
6	131370601	131370800	1.56246
6	131370701	131370900	1.56246
13	103109901	103110100	1.56246
3	144801901	144802100	1.56246
3	157232601	157232800	1.56245
3	157232701	157232900	1.56245
1	59144801	59145000	1.56244
7	92744501	92744700	1.56243
4	149120101	149120300	1.5624
9	114582601	114582800	1.56237
4	120800401	120800600	1.56237
12	86810601	86810800	1.56236
2	153291701	153291900	1.56236
5	122286301	122286500	1.56236
17	71553101	71553300	1.56235
15	6881901	6882100	1.56235
2	147738601	147738800	1.56235
7	92760901	92761100	1.56234
5	135972601	135972800	1.56233
11	119813901	119814100	1.56233
11	119814001	119814200	1.56233
6	39381201	39381400	1.56233
10	118029101	118029300	1.56232
8	57651401	57651600	1.56232
1	138327901	138328100	1.56232
1	134206001	134206200	1.56231
4	130307701	130307900	1.5623
6	34921901	34922100	1.56229
6	127780001	127780200	1.56229
16	93543901	93544100	1.56228
4	97831701	97831900	1.56227
15	97833301	97833500	1.56227
10	75632001	75632200	1.56226
1	64080901	64081100	1.56224
12	12781801	12782000	1.56224
2	157367701	157367900	1.56223
11	84818201	84818400	1.56221
10	61162601	61162800	1.5622
14	103345701	103345900	1.56218
18	80192601	80192800	1.56217
11	100559701	100559900	1.56217
2	164387101	164387300	1.56216
16	84736401	84736600	1.56215
9	114727601	114727800	1.56213
17	66277801	66278000	1.56213
2	25576001	25576200	1.56212
12	55230601	55230800	1.56211
10	107121301	107121500	1.56209
15	100040701	100040900	1.56209
6	28504701	28504900	1.56209
7	73627801	73628000	1.56207
5	115728701	115728900	1.56206
15	30645701	30645900	1.56206
7	143549101	143549300	1.56205
14	79427001	79427200	1.56202
17	12516901	12517100	1.56201
8	46639401	46639600	1.562
15	35296601	35296800	1.56199
4	97773601	97773800	1.56198
5	142773501	142773700	1.56196
2	127300301	127300500	1.56195
5	90892001	90892200	1.56194
14	22743001	22743200	1.56191
8	72035001	72035200	1.56189
15	100686001	100686200	1.56188
13	45797501	45797700	1.56187
5	21047201	21047400	1.56187
5	21047301	21047500	1.56187
13	52049601	52049800	1.56187
3	121588901	121589100	1.56186
13	9120801	9121000	1.56186
8	61735901	61736100	1.56186
6	119220201	119220400	1.56186
1	14740201	14740400	1.56184
5	100819301	100819500	1.56184
5	100819401	100819600	1.56184
5	146944501	146944700	1.56184
5	146944601	146944800	1.56184
1	149254301	149254500	1.56184
2	52499701	52499900	1.56183
18	11050401	11050600	1.56183
8	46639501	46639700	1.56182
18	9726301	9726500	1.56182
12	75855401	75855600	1.56181
10	20197001	20197200	1.56181
14	27350001	27350200	1.5618
16	93905901	93906100	1.56179
2	119584601	119584800	1.56179
4	150249701	150249900	1.56178
2	152179201	152179400	1.56177
2	152179301	152179500	1.56177
16	4469701	4469900	1.56177
9	107588201	107588400	1.56176
18	36099801	36100000	1.56176
2	143093801	143094000	1.56175
11	69128601	69128800	1.56174
10	81606201	81606400	1.56174
14	31268601	31268800	1.56173
11	82433401	82433600	1.56172
8	10947701	10947900	1.56172
8	10947801	10948000	1.56172
13	116303701	116303900	1.56166
15	79658901	79659100	1.56166
14	57397501	57397700	1.56165
3	139023501	139023700	1.56163
17	86964601	86964800	1.56162
11	82747001	82747200	1.56162
1	158295001	158295200	1.56162
9	31018101	31018300	1.56161
8	128484801	128485000	1.5616
8	128484901	128485100	1.5616
11	96712301	96712500	1.56159
1	106511901	106512100	1.56158
1	106512001	106512200	1.56158
16	30252101	30252300	1.56154
13	104139601	104139800	1.56154
17	23819501	23819700	1.56154
4	147262401	147262600	1.56153
5	116545701	116545900	1.56153
8	105604501	105604700	1.56153
19	43674101	43674300	1.56151
8	106572901	106573100	1.56151
10	18841101	18841300	1.56148
9	107402801	107403000	1.56146
6	52076201	52076400	1.56145
17	5429001	5429200	1.56145
11	21174501	21174700	1.56142
5	53957501	53957700	1.56142
14	24275701	24275900	1.56142
14	24275801	24276000	1.56142
4	88015401	88015600	1.56141
5	113517201	113517400	1.56141
4	58985101	58985300	1.5614
5	111331201	111331400	1.5614
5	45378801	45379000	1.5614
9	60243501	60243700	1.56139
10	81267201	81267400	1.56137
6	50304601	50304800	1.56134
6	50304701	50304900	1.56134
12	88361001	88361200	1.56134
11	113172501	113172700	1.56134
18	10029601	10029800	1.56133
5	66532301	66532500	1.56132
8	71367901	71368100	1.56132
9	67045201	67045400	1.56131
4	8648201	8648400	1.56131
1	88238101	88238300	1.5613
1	88238201	88238400	1.5613
19	31868101	31868300	1.56129
4	130260101	130260300	1.56129
4	130260201	130260400	1.56129
16	43433201	43433400	1.56128
3	14382001	14382200	1.56127
10	4333801	4334000	1.56124
11	95006601	95006800	1.56123
17	13758501	13758700	1.5612
9	99159001	99159200	1.56119
12	106452901	106453100	1.56119
5	23436101	23436300	1.56118
13	60682901	60683100	1.56118
9	62348901	62349100	1.56117
10	108261101	108261300	1.56117
6	140198201	140198400	1.56117
13	59477801	59478000	1.56116
7	131656201	131656400	1.56115
11	88949901	88950100	1.56115
3	102087401	102087600	1.56113
7	37565401	37565600	1.56113
4	130240801	130241000	1.56111
6	31318701	31318900	1.56111
7	144860701	144860900	1.56107
3	32689501	32689700	1.56107
3	50709601	50709800	1.56105
3	28652401	28652600	1.56103
6	71543401	71543600	1.56102
13	112661301	112661500	1.561
9	79600001	79600200	1.56099
10	40212401	40212600	1.56098
2	127364001	127364200	1.56098
2	20965901	20966100	1.56097
5	147929301	147929500	1.56096
13	38454101	38454300	1.56095
15	37455701	37455900	1.56092
14	8214901	8215100	1.56091
5	33219401	33219600	1.5609
11	115366101	115366300	1.5609
3	69598201	69598400	1.5609
5	64243201	64243400	1.56088
8	106577001	106577200	1.56088
11	88378601	88378800	1.56087
16	96370701	96370900	1.56085
1	40418401	40418600	1.56085
11	3912001	3912200	1.56084
2	71366601	71366800	1.56084
7	75714101	75714300	1.56082
X	142829801	142830000	1.56079
17	21921001	21921200	1.56076
7	55711001	55711200	1.56072
12	71113501	71113700	1.5607
4	98190601	98190800	1.5607
9	29586401	29586600	1.5607
7	79617301	79617500	1.56069
5	90741801	90742000	1.56069
5	90741901	90742100	1.56069
14	55015601	55015800	1.56069
14	62937901	62938100	1.56069
6	143129301	143129500	1.56069
2	3163801	3164000	1.56068
5	24599101	24599300	1.56066
12	112644101	112644300	1.56062
9	50032701	50032900	1.5606
6	122782601	122782800	1.5606
19	23140501	23140700	1.56058
1	182657801	182658000	1.56058
9	64045501	64045700	1.56057
11	77737401	77737600	1.56057
14	66325501	66325700	1.56056
12	31655401	31655600	1.56055
9	66945301	66945500	1.56055
11	103018101	103018300	1.56055
4	40897401	40897600	1.56054
8	121127601	121127800	1.56052
5	72401501	72401700	1.56052
3	101836401	101836600	1.56051
6	142570301	142570500	1.56051
4	148590601	148590800	1.5605
8	85362201	85362400	1.5605
16	91727301	91727500	1.56049
2	125783101	125783300	1.56048
16	34694501	34694700	1.56048
10	75486501	75486700	1.56045
10	75486601	75486800	1.56045
4	62480501	62480700	1.56045
12	102607801	102608000	1.56044
15	74955201	74955400	1.56044
8	84894101	84894300	1.56043
4	53134201	53134400	1.56042
16	94356901	94357100	1.56041
7	44262701	44262900	1.5604
1	132312601	132312800	1.56039
1	132312701	132312900	1.56039
6	8068401	8068600	1.56039
10	89765101	89765300	1.56039
11	113564201	113564400	1.56039
4	15306801	15307000	1.56038
3	136743001	136743200	1.56038
10	127064301	127064500	1.56037
12	18854401	18854600	1.56036
16	17478701	17478900	1.56035
12	85394501	85394700	1.56034
7	81932501	81932700	1.56033
18	54626701	54626900	1.56033
9	83253601	83253800	1.56032
5	122936101	122936300	1.56032
6	50937301	50937500	1.56032
10	88385801	88386000	1.56031
X	12760501	12760700	1.5603
10	36834401	36834600	1.56029
6	28758101	28758300	1.56028
19	29499201	29499400	1.56028
17	84922301	84922500	1.56027
5	110654801	110655000	1.56026
5	30949101	30949300	1.56026
7	130591101	130591300	1.56024
2	128379901	128380100	1.56022
16	8831101	8831300	1.56021
7	28294401	28294600	1.56021
15	34836901	34837100	1.5602
8	92743301	92743500	1.56018
18	37860601	37860800	1.56017
4	40771301	40771500	1.56017
8	95808101	95808300	1.56017
19	35126601	35126800	1.56016
10	115406801	115407000	1.56016
6	131293601	131293800	1.56014
10	75515801	75516000	1.56014
8	87474401	87474600	1.56014
6	137577701	137577900	1.56013
10	99264701	99264900	1.56012
9	116112101	116112300	1.56008
9	21010901	21011100	1.56008
18	55623001	55623200	1.56007
1	189551201	189551400	1.56006
19	28165801	28166000	1.56005
13	95793701	95793900	1.56004
13	95793801	95794000	1.56004
8	23053701	23053900	1.56003
10	128584201	128584400	1.56003
11	96979001	96979200	1.56003
2	132639401	132639600	1.56003
1	88278301	88278500	1.56002
13	14629901	14630100	1.56002
9	57485901	57486100	1.56001
1	180283501	180283700	1.56001
1	180283601	180283800	1.56001
1	89670301	89670500	1.55999
11	101786101	101786300	1.55999
11	20229101	20229300	1.55997
8	126603501	126603700	1.55997
10	80756001	80756200	1.55993
12	80721501	80721700	1.55991
6	87535701	87535900	1.55991
14	73000301	73000500	1.55991
9	66370701	66370900	1.5599
19	57357101	57357300	1.5599
12	65496501	65496700	1.55988
6	51379501	51379700	1.55986
8	70537801	70538000	1.55985
16	58498301	58498500	1.55982
13	102592901	102593100	1.55981
13	102593001	102593200	1.55981
2	75048101	75048300	1.55981
11	109863501	109863700	1.5598
4	5645401	5645600	1.55978
11	70968801	70969000	1.55976
18	60604701	60604900	1.55974
8	115013201	115013400	1.55974
1	185455901	185456100	1.55974
15	41819101	41819300	1.55973
6	52216201	52216400	1.55972
7	132601901	132602100	1.55971
10	117436801	117437000	1.5597
10	22644001	22644200	1.55969
9	53829201	53829400	1.55968
9	113793001	113793200	1.55964
18	38712201	38712400	1.55964
18	38712301	38712500	1.55964
18	61482001	61482200	1.55964
11	75074701	75074900	1.55963
5	104021701	104021900	1.55963
15	89623801	89624000	1.55961
19	41846801	41847000	1.55961
8	89024801	89025000	1.5596
1	85736201	85736400	1.55959
3	149375001	149375200	1.55957
3	87152201	87152400	1.55956
13	110384501	110384700	1.55955
1	87891701	87891900	1.55953
1	173438501	173438700	1.55951
12	24737101	24737300	1.55949
5	147900701	147900900	1.55949
19	5510301	5510500	1.55947
9	61102401	61102600	1.55947
14	121353001	121353200	1.55946
19	40419101	40419300	1.55945
1	9850801	9851000	1.55944
7	139391001	139391200	1.55944
13	6863201	6863400	1.55943
16	43502801	43503000	1.55942
12	52687501	52687700	1.55939
11	3137201	3137400	1.55939
5	15006501	15006700	1.55938
8	104247601	104247800	1.55937
2	49922001	49922200	1.55937
14	78733101	78733300	1.55935
2	125555801	125556000	1.55933
2	121594901	121595100	1.55932
1	106653501	106653700	1.55932
1	156040401	156040600	1.55931
11	3152701	3152900	1.55931
5	119830401	119830600	1.55931
11	95716301	95716500	1.55931
17	44134301	44134500	1.5593
12	4742101	4742300	1.55929
3	96262001	96262200	1.55927
10	108361401	108361600	1.55927
4	132076301	132076500	1.55927
17	79840901	79841100	1.55926
10	93257101	93257300	1.55924
9	55307801	55308000	1.55923
8	19786401	19786600	1.55923
3	7614601	7614800	1.55921
3	7614701	7614900	1.55921
6	52165101	52165300	1.5592
5	65157801	65158000	1.5592
4	109801501	109801700	1.5592
12	52394501	52394700	1.55919
8	12396001	12396200	1.55919
6	134443301	134443500	1.55917
11	32889501	32889700	1.55916
7	29906201	29906400	1.55916
9	21602101	21602300	1.55914
11	117334301	117334500	1.55913
16	24475801	24476000	1.55913
16	43046601	43046800	1.55912
16	43046701	43046900	1.55912
8	73354801	73355000	1.55909
9	78378001	78378200	1.55909
11	102245801	102246000	1.55908
9	62190401	62190600	1.55907
1	175685801	175686000	1.55906
11	19986701	19986900	1.55906
14	45321201	45321400	1.55906
2	38924701	38924900	1.55904
5	143972001	143972200	1.55904
10	98494501	98494700	1.55904
15	76197501	76197700	1.55903
14	27350201	27350400	1.55899
8	20289101	20289300	1.55895
12	112488501	112488700	1.55893
3	67513201	67513400	1.55892
11	101088101	101088300	1.55891
19	4148101	4148300	1.55891
12	112822101	112822300	1.5589
2	34772801	34773000	1.5589
2	114014601	114014800	1.55885
2	114014701	114014900	1.55885
1	13706301	13706500	1.55885
4	3373601	3373800	1.55884
2	68386401	68386600	1.55882
17	26503601	26503800	1.55881
11	78467601	78467800	1.5588
5	151142201	151142400	1.55879
3	51749901	51750100	1.55878
19	32711501	32711700	1.55876
13	65312201	65312400	1.55875
6	124955201	124955400	1.55875
5	84123201	84123400	1.55874
9	64122001	64122200	1.55873
4	135247201	135247400	1.55873
15	83502201	83502400	1.55873
3	62337801	62338000	1.55872
3	62337901	62338100	1.55872
1	72751701	72751900	1.55872
13	41604201	41604400	1.55872
18	44555501	44555700	1.55871
17	24889501	24889700	1.55869
15	74813901	74814100	1.55865
19	17856901	17857100	1.55865
11	57963401	57963600	1.55862
3	129227301	129227500	1.55862
8	74712701	74712900	1.55862
13	36724901	36725100	1.55862
11	76218101	76218300	1.5586
16	78452401	78452600	1.55859
16	93759901	93760100	1.55858
5	113972801	113973000	1.55851
15	73421601	73421800	1.5585
4	134469601	134469800	1.5585
10	127563301	127563500	1.5585
7	24817601	24817800	1.55849
7	24817701	24817900	1.55849
5	96998401	96998600	1.55849
10	53380001	53380200	1.55849
2	136979401	136979600	1.55848
5	33102201	33102400	1.55845
6	134565301	134565500	1.55845
11	96290701	96290900	1.55841
2	170826901	170827100	1.5584
16	50842001	50842200	1.55839
17	43685201	43685400	1.55836
5	33019401	33019600	1.55834
10	121585801	121586000	1.55834
12	76239501	76239700	1.55832
15	102493701	102493900	1.55831
9	21509401	21509600	1.55831
5	21732901	21733100	1.55829
8	109750601	109750800	1.55828
12	31299801	31300000	1.55827
10	80676901	80677100	1.55826
5	139549901	139550100	1.55825
10	58236001	58236200	1.55825
3	109026501	109026700	1.55824
5	127234901	127235100	1.55824
5	111208201	111208400	1.55824
1	39462401	39462600	1.55822
11	106580901	106581100	1.55821
16	10571101	10571300	1.55821
17	4040301	4040500	1.5582
10	94118701	94118900	1.55819
8	15141701	15141900	1.55819
10	8516301	8516500	1.55818
1	132157201	132157400	1.55818
18	62323501	62323700	1.55816
2	30807501	30807700	1.55814
16	20805001	20805200	1.55813
12	111972401	111972600	1.55812
3	26154201	26154400	1.55812
10	40128601	40128800	1.55811
4	123682501	123682700	1.55811
12	92013201	92013400	1.5581
10	80320301	80320500	1.55806
7	116645201	116645400	1.55806
4	49631901	49632100	1.55805
17	4868001	4868200	1.55805
13	97408501	97408700	1.55804
13	59856501	59856700	1.55803
2	166656001	166656200	1.55803
12	110600501	110600700	1.55799
1	179238301	179238500	1.55799
9	66834601	66834800	1.55799
3	153681001	153681200	1.55798
2	156111901	156112100	1.55798
13	42101401	42101600	1.55797
6	67038001	67038200	1.55797
2	173585301	173585500	1.55796
5	96536901	96537100	1.55795
14	63124301	63124500	1.55794
6	29548101	29548300	1.55793
6	29548201	29548400	1.55793
10	108291801	108292000	1.55793
11	17004601	17004800	1.55791
8	25034301	25034500	1.5579
12	4394001	4394200	1.55789
10	128059801	128060000	1.55789
3	59133001	59133200	1.55788
3	59133101	59133300	1.55788
10	12762701	12762900	1.55787
1	98086601	98086800	1.55787
7	65803101	65803300	1.55787
12	80814801	80815000	1.55787
12	8090101	8090300	1.55786
10	117828501	117828700	1.55783
14	103069901	103070100	1.55783
5	89752001	89752200	1.55783
5	89752101	89752300	1.55783
11	74573201	74573400	1.55782
19	55546001	55546200	1.55781
15	96685201	96685400	1.5578
9	72734101	72734300	1.55779
2	3332801	3333000	1.55778
2	64097301	64097500	1.55778
4	53414701	53414900	1.55777
4	53414801	53415000	1.55777
9	57910301	57910500	1.55774
19	25044101	25044300	1.55773
14	87452101	87452300	1.55773
5	102905901	102906100	1.55771
14	54517601	54517800	1.5577
2	43469801	43470000	1.5577
10	75078401	75078600	1.55767
12	113195201	113195400	1.55767
13	77438601	77438800	1.55765
9	119084801	119085000	1.55765
5	15702901	15703100	1.55763
19	44225601	44225800	1.55763
2	164014901	164015100	1.55762
13	6863301	6863500	1.55761
4	135204001	135204200	1.55761
17	35380201	35380400	1.5576
13	114114301	114114500	1.55759
3	104758401	104758600	1.55758
18	70478201	70478400	1.55757
19	42247401	42247600	1.55757
9	114368801	114369000	1.55757
8	111224101	111224300	1.55756
16	44557001	44557200	1.55756
11	102633501	102633700	1.55756
19	58064401	58064600	1.55755
2	156996401	156996600	1.55754
2	169008701	169008900	1.55753
18	68370401	68370600	1.55753
2	120531401	120531600	1.55752
2	169910801	169911000	1.55751
5	43236001	43236200	1.5575
10	12921301	12921500	1.55748
7	30649501	30649700	1.55747
14	24182301	24182500	1.55746
9	21029801	21030000	1.55746
3	107233701	107233900	1.55744
13	5864801	5865000	1.55744
14	40449501	40449700	1.55744
8	70041701	70041900	1.55742
10	44056301	44056500	1.55741
13	47855801	47856000	1.55738
15	36420001	36420200	1.55738
18	82839301	82839500	1.55738
8	70757501	70757700	1.55737
18	73702101	73702300	1.55737
11	62576501	62576700	1.55736
11	7182501	7182700	1.55736
19	5989301	5989500	1.55736
17	15681001	15681200	1.55735
3	94764401	94764600	1.55734
6	36904001	36904200	1.55734
19	56787001	56787200	1.55734
14	71103901	71104100	1.55734
2	62623201	62623400	1.55733
4	106947201	106947400	1.55729
10	91236901	91237100	1.55729
14	25832501	25832700	1.55729
3	97766401	97766600	1.55728
2	27381101	27381300	1.55728
2	27381201	27381400	1.55728
14	54893401	54893600	1.55728
9	123530501	123530700	1.55727
17	88305901	88306100	1.55727
1	120258501	120258700	1.55727
12	83591801	83592000	1.55726
15	40655601	40655800	1.55725
6	17562601	17562800	1.55725
14	73383001	73383200	1.55724
7	142125001	142125200	1.55724
7	4150501	4150700	1.55723
8	26024101	26024300	1.55722
3	109124101	109124300	1.55721
3	109124201	109124400	1.55721
13	92130001	92130200	1.5572
4	146097101	146097300	1.55719
16	78375001	78375200	1.55719
10	103027801	103028000	1.55719
19	60994501	60994700	1.55719
19	60994601	60994800	1.55719
11	5009301	5009500	1.55718
9	115289301	115289500	1.55716
3	121170201	121170400	1.55714
7	122823401	122823600	1.55714
6	128169101	128169300	1.55713
15	55266401	55266600	1.55713
2	46443501	46443700	1.55712
3	96555401	96555600	1.55712
9	114746401	114746600	1.55711
3	103578001	103578200	1.55711
1	89465601	89465800	1.5571
2	104325401	104325600	1.55709
12	101862401	101862600	1.55709
4	40704301	40704500	1.55707
2	37452701	37452900	1.55706
13	54750801	54751000	1.55705
2	30123001	30123200	1.55705
5	26066501	26066700	1.55704
5	26066601	26066800	1.55704
17	29668101	29668300	1.55704
18	12726301	12726500	1.55703
15	34968701	34968900	1.55702
17	32993301	32993500	1.55702
5	139936801	139937000	1.55701
6	119448401	119448600	1.55697
10	20077401	20077600	1.55697
2	76676601	76676800	1.55696
1	34103901	34104100	1.55694
8	124783101	124783300	1.55694
9	114727701	114727900	1.5569
14	27804001	27804200	1.55689
18	57671101	57671300	1.55688
17	27699801	27700000	1.55685
5	36596501	36596700	1.55685
10	40759301	40759500	1.55685
10	80677801	80678000	1.55684
7	3569801	3570000	1.55683
17	24903001	24903200	1.55683
10	23610901	23611100	1.55682
13	36460501	36460700	1.55682
1	91442401	91442600	1.55682
11	76548201	76548400	1.55681
15	59059201	59059400	1.55681
8	89365601	89365800	1.5568
6	92183701	92183900	1.55678
9	71358701	71358900	1.55677
7	135589101	135589300	1.55677
1	83150401	83150600	1.55676
9	20988401	20988600	1.55674
4	35126701	35126900	1.55674
7	42738601	42738800	1.55673
6	124998001	124998200	1.5567
5	9040501	9040700	1.55669
3	152950001	152950200	1.55667
6	72078401	72078600	1.55663
17	90584101	90584300	1.55662
5	35728701	35728900	1.55661
18	37216601	37216800	1.55661
1	88213401	88213600	1.5566
2	130539001	130539200	1.5566
11	86388901	86389100	1.5566
8	68361901	68362100	1.55658
11	49536501	49536700	1.55658
18	65788401	65788600	1.55656
7	44984901	44985100	1.55655
5	86474001	86474200	1.55655
16	96717901	96718100	1.55655
4	86903901	86904100	1.55654
4	86904001	86904200	1.55654
18	61929101	61929300	1.55653
11	46308501	46308700	1.55652
5	110781001	110781200	1.5565
1	36269401	36269600	1.55648
6	137099001	137099200	1.55646
8	114717101	114717300	1.55645
8	124232101	124232300	1.55644
1	158240701	158240900	1.55644
5	76816701	76816900	1.55644
6	6915401	6915600	1.55644
8	3609101	3609300	1.55643
19	18714401	18714600	1.55641
18	12437501	12437700	1.55641
14	21832401	21832600	1.55639
19	25044001	25044200	1.55636
8	22758101	22758300	1.55636
13	73417801	73418000	1.55636
2	25252601	25252800	1.55636
2	25252701	25252900	1.55636
4	6222301	6222500	1.55633
9	30897201	30897400	1.55631
9	30897301	30897500	1.55631
13	70036701	70036900	1.55631
8	88697701	88697900	1.55631
5	100071701	100071900	1.55628
13	69691201	69691400	1.55628
15	89780501	89780700	1.55627
18	37402901	37403100	1.55627
14	41128301	41128500	1.55627
5	151189401	151189600	1.55626
2	163915801	163916000	1.55624
16	72649401	72649600	1.55623
14	31428801	31429000	1.55623
15	91191901	91192100	1.55622
6	90749601	90749800	1.5562
11	96002001	96002200	1.55619
4	59987001	59987200	1.55618
19	6950801	6951000	1.55618
8	87690401	87690600	1.55616
8	123602901	123603100	1.55616
9	7571401	7571600	1.55615
8	67495301	67495500	1.55615
7	27007401	27007600	1.55614
8	123158501	123158700	1.55613
17	13437901	13438100	1.55608
17	13438001	13438200	1.55608
1	186712701	186712900	1.55607
5	24181801	24182000	1.55607
7	67950101	67950300	1.55606
17	71193701	71193900	1.55606
17	71193801	71194000	1.55606
5	118636201	118636400	1.55605
5	118636301	118636500	1.55605
5	111373001	111373200	1.55605
1	163498501	163498700	1.55604
11	78140801	78141000	1.55601
10	127068601	127068800	1.556
10	12547801	12548000	1.55599
16	38523101	38523300	1.55598
11	76492201	76492400	1.55597
1	179123201	179123400	1.55597
9	100546301	100546500	1.55597
10	58228001	58228200	1.55596
12	33428701	33428900	1.55596
19	23169501	23169700	1.55596
2	38784401	38784600	1.55595
15	36858501	36858700	1.55595
2	150673801	150674000	1.55594
1	74093501	74093700	1.55593
4	62777001	62777200	1.55592
15	41744201	41744400	1.55591
15	36179701	36179900	1.55591
10	59643201	59643400	1.55588
12	16634101	16634300	1.55588
9	118148801	118149000	1.55588
16	22549201	22549400	1.55585
1	140246701	140246900	1.55585
3	146811701	146811900	1.55584
4	89354201	89354400	1.55583
6	99265801	99266000	1.5558
13	100870001	100870200	1.55578
13	54757701	54757900	1.55578
7	29954201	29954400	1.55577
1	12718101	12718300	1.55577
2	174416401	174416600	1.55577
2	13271701	13271900	1.55576
17	74829501	74829700	1.55575
10	58228201	58228400	1.55574
8	12036701	12036900	1.55573
2	121054101	121054300	1.55572
19	57136301	57136500	1.55571
4	118135201	118135400	1.55571
3	37748001	37748200	1.55571
6	57513101	57513300	1.55565
X	103623701	103623900	1.55565
1	79860601	79860800	1.55564
1	151979101	151979300	1.55563
2	29309901	29310100	1.55562
17	84689301	84689500	1.55561
3	96158601	96158800	1.55561
13	114212901	114213100	1.55561
3	121649801	121650000	1.55561
18	80995001	80995200	1.55559
7	80233101	80233300	1.55558
6	83791101	83791300	1.55556
7	99469001	99469200	1.55554
17	56081401	56081600	1.55554
19	29015701	29015900	1.55553
19	26605901	26606100	1.55553
2	106677701	106677900	1.5555
6	134046101	134046300	1.5555
8	24157001	24157200	1.55549
14	65371101	65371300	1.55545
10	118133501	118133700	1.55544
15	38468701	38468900	1.55541
1	82857101	82857300	1.5554
1	82857201	82857400	1.5554
12	111272801	111273000	1.55538
5	69557601	69557800	1.55537
5	105498801	105499000	1.55537
1	165632801	165633000	1.55536
5	150717601	150717800	1.55535
15	93571001	93571200	1.55532
7	113268501	113268700	1.55532
5	122698401	122698600	1.55531
4	119442101	119442300	1.5553
1	85779401	85779600	1.55529
8	121119201	121119400	1.55528
3	51335501	51335700	1.55527
19	44259201	44259400	1.55526
17	17391801	17392000	1.55524
16	58501901	58502100	1.55524
6	28767901	28768100	1.55524
16	21207401	21207600	1.5552
13	67128001	67128200	1.55519
5	149964701	149964900	1.55519
4	129960201	129960400	1.55518
9	35128301	35128500	1.55514
7	6658801	6659000	1.55511
12	73853301	73853500	1.55509
7	112502301	112502500	1.55509
8	84063901	84064100	1.55508
6	127453301	127453500	1.55506
5	3340701	3340900	1.55505
12	85474701	85474900	1.55504
10	77367201	77367400	1.55503
10	77367301	77367500	1.55503
11	11735601	11735800	1.55502
11	11735701	11735900	1.55502
11	50669801	50670000	1.55501
5	115298901	115299100	1.55499
12	98670401	98670600	1.55497
6	33870701	33870900	1.55496
1	38320801	38321000	1.55496
10	112002001	112002200	1.55492
10	112002101	112002300	1.55492
11	115603301	115603500	1.55489
8	22534601	22534800	1.55488
12	21302401	21302600	1.55487
13	113031801	113032000	1.55485
3	127446001	127446200	1.55485
8	46996001	46996200	1.55482
1	187306301	187306500	1.5548
1	51615501	51615700	1.55479
10	62506301	62506500	1.55479
1	80339501	80339700	1.55478
2	132697801	132698000	1.55476
12	36039501	36039700	1.55476
10	122807401	122807600	1.55475
5	109996301	109996500	1.55471
8	84844901	84845100	1.55471
11	115291801	115292000	1.55471
18	61685201	61685400	1.5547
3	52958901	52959100	1.5547
17	35935501	35935700	1.5547
7	119513401	119513600	1.5547
14	54754201	54754400	1.5547
15	12714701	12714900	1.55469
18	8328001	8328200	1.55469
7	126501801	126502000	1.55468
2	77335101	77335300	1.55467
7	99536201	99536400	1.55467
11	7474201	7474400	1.55466
11	7474301	7474500	1.55466
3	63560601	63560800	1.55465
8	70791801	70792000	1.55465
5	100150101	100150300	1.55464
16	24200101	24200300	1.55464
6	15790401	15790600	1.55463
2	34370701	34370900	1.55463
4	89138401	89138600	1.5546
14	65070901	65071100	1.55458
10	108535901	108536100	1.55455
2	45044801	45045000	1.55454
12	82179901	82180100	1.55453
4	105000201	105000400	1.55453
13	12434201	12434400	1.55451
7	30552301	30552500	1.55451
13	112465001	112465200	1.55451
2	38546101	38546300	1.5545
8	81587901	81588100	1.55448
7	143612101	143612300	1.55447
16	14159901	14160100	1.55446
16	84735701	84735900	1.55446
11	115919301	115919500	1.55446
2	103082201	103082400	1.55446
13	73318001	73318200	1.55445
10	67099301	67099500	1.55443
17	32528701	32528900	1.55442
3	30988001	30988200	1.55442
5	132115101	132115300	1.55442
5	132115201	132115400	1.55442
18	38600101	38600300	1.55441
16	75765801	75766000	1.55441
4	129335701	129335900	1.5544
8	84786101	84786300	1.5544
11	65160801	65161000	1.55439
2	158865701	158865900	1.55436
8	84985201	84985400	1.55436
4	141535901	141536100	1.55435
5	9040301	9040500	1.55434
3	138227001	138227200	1.55434
17	78698401	78698600	1.55433
12	109546401	109546600	1.55431
12	111035001	111035200	1.55431
10	77225801	77226000	1.55429
3	133339201	133339400	1.55427
6	4631401	4631600	1.55427
19	45574301	45574500	1.55427
16	22877501	22877700	1.55427
14	46016901	46017100	1.55426
14	46017001	46017200	1.55426
4	70601401	70601600	1.55426
2	155473001	155473200	1.55425
17	33093201	33093400	1.55424
7	122998601	122998800	1.55423
13	115100301	115100500	1.55421
1	43933701	43933900	1.5542
19	43515601	43515800	1.5542
12	86767601	86767800	1.55419
16	76321401	76321600	1.55418
4	46657301	46657500	1.55416
1	180083201	180083400	1.55416
1	180083301	180083500	1.55416
8	11745101	11745300	1.55414
9	66352401	66352600	1.55414
2	20753701	20753900	1.5541
4	8687701	8687900	1.55408
2	73773601	73773800	1.55407
9	94692101	94692300	1.55406
18	80554701	80554900	1.55406
8	12629201	12629400	1.554
11	96310801	96311000	1.55399
11	35417201	35417400	1.55398
7	84136501	84136700	1.55397
7	18858401	18858600	1.55397
16	8566201	8566400	1.55396
13	98296001	98296200	1.55396
4	85282801	85283000	1.55395
8	88697601	88697800	1.55395
11	52001001	52001200	1.55395
14	101517201	101517400	1.55395
7	28171001	28171200	1.55394
13	23531001	23531200	1.55394
17	74868201	74868400	1.55393
1	164163201	164163400	1.55392
12	88399101	88399300	1.55392
6	140335901	140336100	1.5539
5	124447501	124447700	1.5539
12	105222001	105222200	1.55389
14	44361401	44361600	1.55388
5	34578001	34578200	1.55384
13	104641501	104641700	1.55384
15	80978801	80979000	1.55383
9	67134601	67134800	1.55383
11	88950601	88950800	1.55382
6	137170201	137170400	1.55382
16	33988501	33988700	1.55381
13	33091701	33091900	1.55381
7	63935801	63936000	1.5538
18	80331801	80332000	1.55379
15	37238701	37238900	1.55379
14	52810501	52810700	1.55376
5	139326101	139326300	1.55374
7	91711301	91711500	1.55372
9	54981801	54982000	1.55372
4	42918901	42919100	1.55371
8	83165301	83165500	1.55371
15	12885401	12885600	1.55371
7	27655201	27655400	1.5537
4	58910701	58910900	1.55369
5	72184501	72184700	1.55368
7	34702601	34702800	1.55367
6	88465801	88466000	1.55367
13	52446201	52446400	1.55366
2	66440301	66440500	1.55365
17	79716201	79716400	1.55364
3	51590301	51590500	1.55364
19	53112101	53112300	1.55364
17	32320001	32320200	1.55364
3	97756701	97756900	1.55361
6	31221701	31221900	1.55361
12	48290001	48290200	1.55359
13	56133101	56133300	1.55359
13	91169501	91169700	1.55359
2	130364801	130365000	1.55358
6	55617801	55618000	1.55356
4	34429201	34429400	1.55355
8	111799301	111799500	1.55355
9	118489801	118490000	1.55354
7	114563301	114563500	1.55352
3	51636601	51636800	1.55351
7	24316501	24316700	1.5535
14	51860701	51860900	1.55349
14	51860801	51861000	1.55349
5	119689901	119690100	1.55349
16	4075201	4075400	1.55349
16	30769101	30769300	1.55347
9	49486201	49486400	1.55344
5	150974501	150974700	1.5534
12	105000901	105001100	1.55339
12	102678901	102679100	1.55337
4	155859201	155859400	1.55337
4	119539001	119539200	1.55335
19	40231601	40231800	1.55335
14	54413301	54413500	1.55335
4	44774701	44774900	1.55335
1	156657801	156658000	1.55334
5	73292701	73292900	1.55334
9	22633201	22633400	1.55332
9	22633301	22633500	1.55332
2	169518701	169518900	1.55332
1	71647501	71647700	1.55331
8	11169501	11169700	1.5533
15	100493801	100494000	1.5533
6	147953201	147953400	1.5533
1	153414801	153415000	1.55329
11	58165301	58165500	1.55328
7	43313301	43313500	1.55328
1	82578101	82578300	1.55327
1	82578201	82578400	1.55327
7	98872401	98872600	1.55327
1	152817801	152818000	1.55326
7	65803901	65804100	1.55326
11	5573701	5573900	1.55325
16	10564001	10564200	1.55323
4	140427601	140427800	1.55323
19	32653501	32653700	1.55323
18	20740001	20740200	1.55322
3	121483301	121483500	1.55322
9	64394401	64394600	1.55322
6	7689201	7689400	1.55321
1	40271601	40271800	1.55321
18	78973001	78973200	1.5532
18	78973101	78973300	1.5532
17	65579601	65579800	1.5532
18	56964801	56965000	1.55319
5	74999201	74999400	1.55317
5	149248301	149248500	1.55316
17	83707401	83707600	1.55316
4	127251601	127251800	1.55315
11	71439701	71439900	1.55313
17	21909801	21910000	1.55313
18	32378801	32379000	1.55312
18	32378901	32379100	1.55312
4	62822701	62822900	1.5531
15	28051201	28051400	1.5531
11	34448101	34448300	1.55309
4	95650001	95650200	1.55309
17	86149601	86149800	1.55308
13	24800401	24800600	1.55306
8	80869201	80869400	1.55305
5	73132601	73132800	1.55305
4	99248401	99248600	1.55303
19	32627601	32627800	1.55302
8	14850401	14850600	1.55302
4	13744201	13744400	1.55301
19	6569601	6569800	1.55298
10	4106401	4106600	1.55298
6	119499401	119499600	1.55298
2	129217801	129218000	1.55297
4	145510601	145510800	1.55296
4	145510701	145510900	1.55296
7	16993401	16993600	1.55296
7	16454201	16454400	1.55296
7	16454301	16454500	1.55296
19	37702001	37702200	1.55295
1	93800701	93800900	1.55293
13	37863201	37863400	1.55292
8	124573901	124574100	1.55292
2	167219301	167219500	1.5529
1	120289801	120290000	1.55289
18	37732601	37732800	1.55289
13	23586001	23586200	1.55289
5	130145801	130146000	1.55288
5	120999901	121000100	1.55287
19	40409601	40409800	1.55286
11	7214601	7214800	1.55284
10	127776301	127776500	1.55283
11	105311201	105311400	1.55282
1	59383501	59383700	1.55281
6	42353301	42353500	1.5528
7	67644301	67644500	1.55279
2	3643401	3643600	1.55278
12	5632601	5632800	1.55275
1	54690701	54690900	1.55275
9	51367201	51367400	1.55275
9	85588001	85588200	1.55274
9	85588101	85588300	1.55274
3	135696801	135697000	1.55274
3	135696901	135697100	1.55274
6	34878301	34878500	1.55272
13	108219801	108220000	1.55272
17	30746601	30746800	1.55271
18	36194001	36194200	1.55269
1	85329001	85329200	1.55268
1	85329101	85329300	1.55268
9	121493201	121493400	1.55267
12	102745101	102745300	1.55264
10	7841601	7841800	1.55264
4	57927901	57928100	1.55263
16	21331801	21332000	1.55263
19	21799801	21800000	1.55262
2	30894001	30894200	1.55261
8	127284601	127284800	1.55261
2	20546801	20547000	1.55261
12	12279101	12279300	1.55259
7	113716401	113716600	1.55256
1	187216701	187216900	1.55255
5	57782601	57782800	1.55253
5	64963601	64963800	1.55253
4	132344901	132345100	1.55253
9	120853201	120853400	1.55252
14	118797201	118797400	1.55248
14	20855901	20856100	1.55248
2	90929201	90929400	1.55247
17	83651801	83652000	1.55247
1	93667901	93668100	1.55247
9	21010701	21010900	1.55243
1	155087601	155087800	1.5524
6	116417801	116418000	1.5524
6	116417901	116418100	1.5524
18	34220501	34220700	1.5524
18	53744901	53745100	1.5524
7	139391901	139392100	1.55239
4	152325001	152325200	1.55239
13	32494101	32494300	1.55238
14	55489901	55490100	1.55237
11	118443201	118443400	1.55236
13	54174801	54175000	1.55236
1	85071101	85071300	1.55236
10	68625701	68625900	1.55235
10	112105801	112106000	1.55233
5	147408901	147409100	1.55231
3	116771901	116772100	1.5523
7	135596801	135597000	1.55229
13	44851401	44851600	1.55229
12	76868801	76869000	1.55227
7	139877801	139878000	1.55227
9	64936601	64936800	1.55225
3	121635901	121636100	1.55225
9	53341001	53341200	1.55225
11	60219601	60219800	1.55224
15	77370001	77370200	1.55224
7	45457001	45457200	1.55224
12	86839401	86839600	1.55223
12	86839501	86839700	1.55223
2	180704901	180705100	1.5522
2	19966401	19966600	1.55219
19	56976401	56976600	1.55219
3	115652501	115652700	1.55216
14	76837701	76837900	1.55215
5	36712401	36712600	1.55214
17	71476601	71476800	1.55214
17	71476701	71476900	1.55214
11	108031101	108031300	1.55213
11	109391801	109392000	1.55213
9	99470701	99470900	1.55212
2	129799701	129799900	1.55212
3	152211501	152211700	1.5521
3	89418701	89418900	1.55209
19	10122901	10123100	1.55208
19	10123001	10123200	1.55208
10	17567901	17568100	1.55207
11	101757301	101757500	1.55206
9	44332501	44332700	1.55206
1	171767101	171767300	1.55204
16	33836401	33836600	1.55204
2	17849301	17849500	1.55204
4	125936201	125936400	1.55204
5	4103601	4103800	1.55203
15	89842201	89842400	1.55202
10	118601601	118601800	1.55201
17	59761001	59761200	1.55201
11	118543001	118543200	1.55201
3	6819501	6819700	1.55201
14	61330601	61330800	1.552
11	93995001	93995200	1.55198
2	35063501	35063700	1.55197
3	95983101	95983300	1.55196
2	160887101	160887300	1.55195
5	88886301	88886500	1.55195
10	83004901	83005100	1.55194
8	75108801	75109000	1.55193
6	85069701	85069900	1.55191
19	24961501	24961700	1.55191
13	95018001	95018200	1.5519
4	124228801	124229000	1.55189
6	31148601	31148800	1.55188
11	8860001	8860200	1.55188
9	118083201	118083400	1.55186
12	72047901	72048100	1.55184
3	109308401	109308600	1.55184
13	100553201	100553400	1.55184
17	83691401	83691600	1.55184
8	94787901	94788100	1.55183
8	94788001	94788200	1.55183
4	143113001	143113200	1.55181
8	22594901	22595100	1.55179
6	128854101	128854300	1.55179
9	66615101	66615300	1.55179
7	27306601	27306800	1.55178
11	86593201	86593400	1.55176
2	71650001	71650200	1.55176
1	89524301	89524500	1.55174
9	37255401	37255600	1.55174
11	76287501	76287700	1.55173
19	5177201	5177400	1.55173
9	21406401	21406600	1.55173
13	60986901	60987100	1.55171
10	4425401	4425600	1.55171
1	179580401	179580600	1.55168
2	71982501	71982700	1.55161
13	35807701	35807900	1.55161
13	64386001	64386200	1.5516
13	64386101	64386300	1.5516
6	47799201	47799400	1.5516
5	76139301	76139500	1.55159
13	23521901	23522100	1.55157
5	140702501	140702700	1.55153
9	53570201	53570400	1.55152
1	88425001	88425200	1.5515
1	88425101	88425300	1.5515
5	8849401	8849600	1.55149
2	146415001	146415200	1.55146
X	169980301	169980500	1.55146
4	98081701	98081900	1.55145
17	25285001	25285200	1.55144
17	25285101	25285300	1.55144
18	33460301	33460500	1.55143
10	70061001	70061200	1.55143
5	135779001	135779200	1.55142
19	29351001	29351200	1.55141
15	27910401	27910600	1.5514
16	7075001	7075200	1.55138
17	47112901	47113100	1.55137
1	164460801	164461000	1.55136
5	140387901	140388100	1.55136
5	106472301	106472500	1.55136
12	72853901	72854100	1.55131
5	137116401	137116600	1.5513
10	22142401	22142600	1.55129
10	22142501	22142700	1.55129
5	65871501	65871700	1.55128
13	32494001	32494200	1.55127
14	57537301	57537500	1.55125
1	155097201	155097400	1.55123
7	82778101	82778300	1.55123
11	78114101	78114300	1.55121
6	136621001	136621200	1.55121
6	101308001	101308200	1.55119
8	70853901	70854100	1.55119
9	69357801	69358000	1.55117
3	8916601	8916800	1.55116
3	8916701	8916900	1.55116
3	89316601	89316800	1.55116
15	59058201	59058400	1.55115
9	82247601	82247800	1.55106
9	82247701	82247900	1.55106
10	88886301	88886500	1.55103
1	171210101	171210300	1.55101
19	37440101	37440300	1.551
13	115308401	115308600	1.551
9	43754301	43754500	1.551
7	49322301	49322500	1.55099
7	49322401	49322600	1.55099
10	99264601	99264800	1.55098
5	148820801	148821000	1.55097
12	86024701	86024900	1.55095
2	97468001	97468200	1.55095
9	118099401	118099600	1.55094
14	31260201	31260400	1.55094
14	54603901	54604100	1.55094
8	48188701	48188900	1.55092
17	94834001	94834200	1.55091
2	31110201	31110400	1.55089
15	27234801	27235000	1.55088
4	147701301	147701500	1.55088
10	40163801	40164000	1.55087
1	64793101	64793300	1.55087
8	11700101	11700300	1.55086
10	116768901	116769100	1.55086
12	5376001	5376200	1.55086
1	84153801	84154000	1.55085
3	144264701	144264900	1.55085
11	22513001	22513200	1.55084
5	72896801	72897000	1.55084
15	38077201	38077400	1.5508
17	63434101	63434300	1.55079
13	46310901	46311100	1.55079
11	73001001	73001200	1.55077
11	3879901	3880100	1.55077
11	3880001	3880200	1.55077
14	75721901	75722100	1.55072
10	127743001	127743200	1.55071
11	66168801	66169000	1.5507
8	84189701	84189900	1.5507
9	90241401	90241600	1.5507
11	103382201	103382400	1.55064
4	108160101	108160300	1.55063
5	122452301	122452500	1.55061
4	138184501	138184700	1.55061
18	66476601	66476800	1.55061
18	38594001	38594200	1.55059
6	108135701	108135900	1.55058
2	84635801	84636000	1.55057
2	84635901	84636100	1.55057
11	79155501	79155700	1.55057
10	111455101	111455300	1.55056
14	11962301	11962500	1.55056
11	101732601	101732800	1.55054
7	126689301	126689500	1.55052
12	37241201	37241400	1.55052
9	44878401	44878600	1.55051
11	69663701	69663900	1.55051
10	63243401	63243600	1.5505
5	151188901	151189100	1.5505
1	138620501	138620700	1.55049
2	30759301	30759500	1.55049
19	55729301	55729500	1.55047
18	34762601	34762800	1.55046
1	13531501	13531700	1.55044
13	32764401	32764600	1.55044
19	6331801	6332000	1.55043
3	144612701	144612900	1.55042
2	156710101	156710300	1.55042
4	114901601	114901800	1.55041
18	32558501	32558700	1.5504
2	109890701	109890900	1.5504
4	86853001	86853200	1.55038
2	145934501	145934700	1.55037
16	4684601	4684800	1.55037
13	63411101	63411300	1.55037
16	91545901	91546100	1.55035
16	89963501	89963700	1.55035
6	29450101	29450300	1.55034
7	28823401	28823600	1.55034
10	128230001	128230200	1.55031
11	73326601	73326800	1.55031
13	55624501	55624700	1.5503
1	155036501	155036700	1.5503
15	92447501	92447700	1.5503
13	66963701	66963900	1.55029
13	66963801	66964000	1.55029
16	33057301	33057500	1.55028
11	112219401	112219600	1.55026
8	109998901	109999100	1.55026
1	138618601	138618800	1.55025
7	47050101	47050300	1.55025
10	117456301	117456500	1.55025
4	151483401	151483600	1.55022
11	64433201	64433400	1.55022
19	30248801	30249000	1.55021
18	39381201	39381400	1.55021
13	66625301	66625500	1.55021
10	62569001	62569200	1.5502
7	71795801	71796000	1.55019
17	23568401	23568600	1.55019
15	79062101	79062300	1.55019
4	57813001	57813200	1.55019
4	98282201	98282400	1.55017
3	152462201	152462400	1.55017
17	33865401	33865600	1.55017
18	70053201	70053400	1.55015
3	75541401	75541600	1.55014
10	95894101	95894300	1.55013
1	92611201	92611400	1.55012
12	54489901	54490100	1.5501
10	21400401	21400600	1.5501
3	118491601	118491800	1.55008
18	75332401	75332600	1.55007
5	103759901	103760100	1.55006
16	77789001	77789200	1.55005
5	116007001	116007200	1.55004
11	32250701	32250900	1.55003
11	32250801	32251000	1.55003
12	12401201	12401400	1.55003
14	109840601	109840800	1.55001
6	142955501	142955700	1.54999
2	71327401	71327600	1.54996
16	17234501	17234700	1.54996
6	146272001	146272200	1.54995
7	68285801	68286000	1.54995
18	5595701	5595900	1.54995
7	28813201	28813400	1.54994
5	126079501	126079700	1.54993
14	46340501	46340700	1.54993
8	47948301	47948500	1.54992
6	17726101	17726300	1.54991
17	30474601	30474800	1.54991
2	160961201	160961400	1.5499
15	12310401	12310600	1.5499
7	128257201	128257400	1.54988
7	128257301	128257500	1.54988
5	146224001	146224200	1.54986
7	75596301	75596500	1.54986
9	14440701	14440900	1.54985
1	189867901	189868100	1.5498
15	89131501	89131700	1.5498
6	71962301	71962500	1.54978
17	34124701	34124900	1.54975
13	112686001	112686200	1.54975
13	112686101	112686300	1.54975
7	75880701	75880900	1.54974
6	50108201	50108400	1.54974
4	76370201	76370400	1.54973
5	45278001	45278200	1.5497
7	98071701	98071900	1.54969
19	46642001	46642200	1.54968
12	46820301	46820500	1.54967
6	50381801	50382000	1.54966
13	36726701	36726900	1.54966
2	102589901	102590100	1.54966
13	67723701	67723900	1.54965
6	142950101	142950300	1.54964
17	29469601	29469800	1.54961
2	69789301	69789500	1.54961
11	96252801	96253000	1.54961
5	90641701	90641900	1.5496
11	6895501	6895700	1.54958
15	73440801	73441000	1.54957
3	103791901	103792100	1.54957
2	19659401	19659600	1.54954
3	109412701	109412900	1.54954
10	52398901	52399100	1.54953
10	52399001	52399200	1.54953
5	49961801	49962000	1.54953
5	107948901	107949100	1.54953
5	107949001	107949200	1.54953
17	26514601	26514800	1.54953
10	12867301	12867500	1.54952
13	34038501	34038700	1.54951
6	83107201	83107400	1.5495
8	94549401	94549600	1.54948
3	69699701	69699900	1.54948
2	170218701	170218900	1.54947
3	137968901	137969100	1.54944
1	132595901	132596100	1.54943
5	148995901	148996100	1.54942
3	42074901	42075100	1.54941
9	121343501	121343700	1.54941
16	35857001	35857200	1.54936
1	106401001	106401200	1.54935
3	90053101	90053300	1.5493
17	10479201	10479400	1.54928
5	143730501	143730700	1.54927
10	120115001	120115200	1.54925
10	21465601	21465800	1.54923
11	101225801	101226000	1.54923
8	22476101	22476300	1.54922
7	81932201	81932400	1.54921
9	57485801	57486000	1.54921
1	136567501	136567700	1.54921
12	110845401	110845600	1.5492
X	169996701	169996900	1.54919
8	15012501	15012700	1.54919
8	10444201	10444400	1.54918
6	135199401	135199600	1.54918
12	111375601	111375800	1.54918
1	35848301	35848500	1.54918
8	125558301	125558500	1.54915
16	8831201	8831400	1.54914
5	130144201	130144400	1.54913
6	97528801	97529000	1.54912
10	13429801	13430000	1.54911
10	42590301	42590500	1.5491
8	10935301	10935500	1.5491
4	46977501	46977700	1.54909
14	76883501	76883700	1.54907
11	49554301	49554500	1.54905
4	124963701	124963900	1.54904
4	124963801	124964000	1.54904
3	87816801	87817000	1.54903
14	26765001	26765200	1.54902
2	156616401	156616600	1.54902
6	128435401	128435600	1.54901
X	58034901	58035100	1.54901
10	24534701	24534900	1.54901
10	24534801	24535000	1.54901
3	27162001	27162200	1.54899
17	46483101	46483300	1.54898
4	53146601	53146800	1.54898
2	162682901	162683100	1.54897
18	54626801	54627000	1.54895
13	24911701	24911900	1.54895
8	34204101	34204300	1.54895
3	106722201	106722400	1.54893
1	85698101	85698300	1.54891
11	59519801	59520000	1.54891
11	59519901	59520100	1.54891
10	111301501	111301700	1.54889
7	141329301	141329500	1.54889
7	141329401	141329600	1.54889
16	31495101	31495300	1.54888
13	31562801	31563000	1.54886
19	29129601	29129800	1.54884
19	29129701	29129900	1.54884
10	39733201	39733400	1.54882
7	25290001	25290200	1.54882
4	82393001	82393200	1.54882
8	23038301	23038500	1.5488
19	44677101	44677300	1.54879
15	12194901	12195100	1.54879
1	97660101	97660300	1.54878
7	142579201	142579400	1.54876
11	93997801	93998000	1.54875
6	135031401	135031600	1.54874
5	24101401	24101600	1.54873
13	54750701	54750900	1.54872
18	37815801	37816000	1.54872
19	38055501	38055700	1.54869
6	141347701	141347900	1.54867
14	64865201	64865400	1.54867
12	99628601	99628800	1.54864
5	115299001	115299200	1.54863
15	38238001	38238200	1.54862
17	63829401	63829600	1.54861
13	62383101	62383300	1.5486
19	29437101	29437300	1.54858
15	62038701	62038900	1.54858
19	40231501	40231700	1.54858
8	22807601	22807800	1.54857
2	178412801	178413000	1.54856
4	147809201	147809400	1.54854
8	120368501	120368700	1.54853
8	120368601	120368800	1.54853
10	7863601	7863800	1.54853
13	6642501	6642700	1.54851
12	19437701	19437900	1.54851
12	19437801	19438000	1.54851
3	118680801	118681000	1.5485
3	118680901	118681100	1.5485
11	83852501	83852700	1.54849
4	139576101	139576300	1.54849
5	103758301	103758500	1.54845
11	119856901	119857100	1.54844
4	127252001	127252200	1.54843
4	148435701	148435900	1.54843
2	120670201	120670400	1.54843
7	113311701	113311900	1.54842
7	113311801	113312000	1.54842
3	82857501	82857700	1.54841
3	82857601	82857800	1.54841
9	69291801	69292000	1.54841
11	72691101	72691300	1.5484
12	113195301	113195500	1.5484
16	84833401	84833600	1.54839
17	28904901	28905100	1.54838
14	105893101	105893300	1.54838
15	96283601	96283800	1.54837
12	110702401	110702600	1.54835
9	113726301	113726500	1.54834
7	66120001	66120200	1.54834
7	66120101	66120300	1.54834
2	168415201	168415400	1.54832
12	9166301	9166500	1.54831
7	139245201	139245400	1.5483
6	115908101	115908300	1.5483
3	96813901	96814100	1.5483
1	144307201	144307400	1.5483
17	26561001	26561200	1.54827
10	21601201	21601400	1.54824
4	150144301	150144500	1.54824
1	62777801	62778000	1.54823
4	150035801	150036000	1.54823
5	123499701	123499900	1.54823
4	89486901	89487100	1.54823
2	84557101	84557300	1.54821
3	96062601	96062800	1.54821
1	152767401	152767600	1.54819
11	117101501	117101700	1.54818
6	143327701	143327900	1.54815
13	98124201	98124400	1.54814
19	43676301	43676500	1.54811
11	120304101	120304300	1.54811
15	53200101	53200300	1.54809
14	79528101	79528300	1.54808
8	46398101	46398300	1.54808
2	94524501	94524700	1.54808
8	70904701	70904900	1.54807
16	49807701	49807900	1.54807
2	148902501	148902700	1.54807
4	141195201	141195400	1.54806
7	44895401	44895600	1.54806
10	78366901	78367100	1.54806
7	141292401	141292600	1.54805
15	79547501	79547700	1.54804
18	56626401	56626600	1.54803
5	104333301	104333500	1.54802
11	77140201	77140400	1.548
19	61151401	61151600	1.548
15	99778501	99778700	1.548
15	99778601	99778800	1.548
7	98637001	98637200	1.54799
13	58514101	58514300	1.54799
2	29708001	29708200	1.54798
15	69063001	69063200	1.54795
9	85343001	85343200	1.54795
3	85923901	85924100	1.54793
10	111329201	111329400	1.54793
13	99488301	99488500	1.54793
15	98988701	98988900	1.54792
4	8723301	8723500	1.5479
4	138107601	138107800	1.54789
10	78463401	78463600	1.54789
11	85775301	85775500	1.54788
7	16738001	16738200	1.54787
2	127363901	127364100	1.54786
15	70062801	70063000	1.54785
15	70062901	70063100	1.54785
3	127160101	127160300	1.54784
16	94354501	94354700	1.54783
7	126794101	126794300	1.54783
10	77604501	77604700	1.54783
5	139734601	139734800	1.54783
1	167004101	167004300	1.54782
9	65215901	65216100	1.54781
11	71751801	71752000	1.5478
17	23574101	23574300	1.54778
8	27120501	27120700	1.54776
11	95563601	95563800	1.54775
4	145556901	145557100	1.54775
4	145557001	145557200	1.54775
9	31926201	31926400	1.54774
3	105815101	105815300	1.54774
15	25985801	25986000	1.54774
9	102625601	102625800	1.54773
4	115133401	115133600	1.54772
8	33927601	33927800	1.54772
11	20829601	20829800	1.54771
11	20829701	20829900	1.54771
5	99249801	99250000	1.54769
19	4713501	4713700	1.54769
4	144335901	144336100	1.54768
8	121599001	121599200	1.54768
9	78164601	78164800	1.54767
7	12010701	12010900	1.54764
3	129199301	129199500	1.54763
7	44384301	44384500	1.54762
13	58571701	58571900	1.54762
16	31366001	31366200	1.54762
16	31366101	31366300	1.54762
15	97598001	97598200	1.54759
5	52654901	52655100	1.54759
7	79464201	79464400	1.54758
16	30186601	30186800	1.54756
7	39544901	39545100	1.54756
2	6279901	6280100	1.54755
10	111008801	111009000	1.54753
2	172729801	172730000	1.54753
1	165215901	165216100	1.54753
19	55841801	55842000	1.54752
19	55841901	55842100	1.54752
5	103291501	103291700	1.5475
2	102762401	102762600	1.54749
3	98203001	98203200	1.54748
3	137977601	137977800	1.54748
9	120708101	120708300	1.54747
13	112084901	112085100	1.54747
10	128460701	128460900	1.54745
2	120729301	120729500	1.54745
9	83265901	83266100	1.54743
10	69793501	69793700	1.54743
11	68879001	68879200	1.54742
2	162922101	162922300	1.5474
2	137943101	137943300	1.5474
13	45003301	45003500	1.5474
13	25116201	25116400	1.5474
12	105022101	105022300	1.54739
10	58372401	58372600	1.54739
8	46229501	46229700	1.54739
15	50887601	50887800	1.54738
14	4334501	4334700	1.54738
2	126554301	126554500	1.54736
3	67462601	67462800	1.54735
5	148388901	148389100	1.54734
12	16130201	16130400	1.54732
12	16130301	16130500	1.54732
17	34910901	34911100	1.54732
3	89418201	89418400	1.54732
12	85217201	85217400	1.54732
5	21385001	21385200	1.5473
12	57575701	57575900	1.54729
5	88824901	88825100	1.54727
2	164432001	164432200	1.54726
12	82066801	82067000	1.54725
12	82066901	82067100	1.54725
13	47336401	47336600	1.54724
9	71358601	71358800	1.54723
8	87884901	87885100	1.54723
7	30051701	30051900	1.54722
11	83298001	83298200	1.54722
6	108667701	108667900	1.54722
4	99459301	99459500	1.5472
2	168413101	168413300	1.54718
4	95106401	95106600	1.54716
13	66457701	66457900	1.54715
13	66457801	66458000	1.54715
7	80534501	80534700	1.54715
12	81028401	81028600	1.54715
10	81401201	81401400	1.54714
1	78119901	78120100	1.54714
1	78120001	78120200	1.54714
3	154652901	154653100	1.54712
3	122291001	122291200	1.54712
9	77807101	77807300	1.54712
4	108781101	108781300	1.5471
9	63133101	63133300	1.5471
10	12548101	12548300	1.54709
6	66535701	66535900	1.54709
2	32308101	32308300	1.54708
1	51615701	51615900	1.54708
9	107443301	107443500	1.54707
3	87000201	87000400	1.54706
3	122122301	122122500	1.54705
1	178448501	178448700	1.54705
8	35301401	35301600	1.54705
1	165392901	165393100	1.54703
13	65620801	65621000	1.54703
17	86136101	86136300	1.54702
10	24609401	24609600	1.54702
17	94855801	94856000	1.54701
11	84881101	84881300	1.54698
3	94604601	94604800	1.54697
11	84819201	84819400	1.54697
6	62576301	62576500	1.54697
15	100462001	100462200	1.54697
17	78942501	78942700	1.54697
2	164815401	164815600	1.54695
16	16984101	16984300	1.54695
6	121498801	121499000	1.54695
6	83349801	83350000	1.54695
5	92082401	92082600	1.54691
6	87809201	87809400	1.5469
6	88907101	88907300	1.54689
10	108336201	108336400	1.54687
10	111608401	111608600	1.54686
10	81497601	81497800	1.54686
19	36110601	36110800	1.54683
12	91647901	91648100	1.54683
4	98189101	98189300	1.54681
6	129559001	129559200	1.5468
6	129559101	129559300	1.5468
10	108733901	108734100	1.54679
14	120912401	120912600	1.54678
8	108535201	108535400	1.54678
12	54654001	54654200	1.54677
11	87001401	87001600	1.54674
12	26413901	26414100	1.54673
6	120295101	120295300	1.54673
19	59455001	59455200	1.54673
1	189773601	189773800	1.54671
8	8658201	8658400	1.54671
1	182340201	182340400	1.54669
11	80744201	80744400	1.54669
7	44334201	44334400	1.54668
7	133121201	133121400	1.54668
12	84011501	84011700	1.54668
11	69035701	69035900	1.54668
14	115042901	115043100	1.54666
1	66861901	66862100	1.54666
13	72902601	72902800	1.54665
12	72847501	72847700	1.54665
10	100521901	100522100	1.54664
12	85394401	85394600	1.54663
6	123332601	123332800	1.54662
2	181035301	181035500	1.5466
6	97147301	97147500	1.5466
9	50692801	50693000	1.54659
7	115840701	115840900	1.54656
2	181837501	181837700	1.54655
7	100699901	100700100	1.54654
4	146501801	146502000	1.54652
5	109549001	109549200	1.54651
15	91191201	91191400	1.54648
7	63446701	63446900	1.54646
9	45064801	45065000	1.54646
9	114133301	114133500	1.54646
9	114133401	114133600	1.54646
9	57561901	57562100	1.54646
1	97660001	97660200	1.54644
2	166570801	166571000	1.54644
4	32981901	32982100	1.54644
15	81129601	81129800	1.54644
16	23112301	23112500	1.54643
13	58808701	58808900	1.54641
1	58961101	58961300	1.54641
13	97462401	97462600	1.54641
19	53940201	53940400	1.54639
19	53940301	53940500	1.54639
19	34194101	34194300	1.54639
17	78698501	78698700	1.54639
5	75577401	75577600	1.54639
7	138873001	138873200	1.54637
7	138873101	138873300	1.54637
1	191224301	191224500	1.54635
6	86103801	86104000	1.54635
2	163587201	163587400	1.54634
1	36778901	36779100	1.54633
10	11080901	11081100	1.54633
7	103872501	103872700	1.54632
13	93648901	93649100	1.5463
17	71537101	71537300	1.5463
4	107720001	107720200	1.54625
5	29348401	29348600	1.54624
8	23319701	23319900	1.54623
2	129200101	129200300	1.54623
1	134340401	134340600	1.54623
6	118594401	118594600	1.54622
3	86788801	86789000	1.54621
11	35750601	35750800	1.5462
1	139496401	139496600	1.54619
7	3289401	3289600	1.54618
15	97668301	97668500	1.54618
1	135761901	135762100	1.54612
18	34422201	34422400	1.54612
17	26105901	26106100	1.54611
17	9944801	9945000	1.5461
18	33457801	33458000	1.5461
18	61675701	61675900	1.54609
3	96220301	96220500	1.54608
1	69506801	69507000	1.54607
15	31168201	31168400	1.54604
19	23144001	23144200	1.54603
16	91271601	91271800	1.54602
18	31758701	31758900	1.54598
18	20815701	20815900	1.54597
5	75118701	75118900	1.54596
10	26799401	26799600	1.54595
4	141570201	141570400	1.54595
7	111014901	111015100	1.54595
15	4027601	4027800	1.54593
16	16897101	16897300	1.54591
15	12337801	12338000	1.54591
18	67930501	67930700	1.5459
12	70899301	70899500	1.54589
13	43503601	43503800	1.54588
13	12146401	12146600	1.54588
13	12146501	12146700	1.54588
8	24571101	24571300	1.54587
11	62429201	62429400	1.54583
1	98036401	98036600	1.54582
1	98036501	98036700	1.54582
12	100192001	100192200	1.54582
7	123192801	123193000	1.54581
11	33608101	33608300	1.54581
9	43990001	43990200	1.5458
3	69655301	69655500	1.54579
3	69655401	69655600	1.54579
10	96934501	96934700	1.54579
2	33047401	33047600	1.54578
14	74946501	74946700	1.54578
1	135581701	135581900	1.54578
1	75545901	75546100	1.54578
19	29664101	29664300	1.54577
17	21650601	21650800	1.54576
12	86070901	86071100	1.54575
12	21898901	21899100	1.54575
7	19815401	19815600	1.54575
18	65888201	65888400	1.54575
9	114009701	114009900	1.54573
10	75551601	75551800	1.54573
6	85029801	85030000	1.54573
6	85029901	85030100	1.54573
16	30039401	30039600	1.54572
4	45142801	45143000	1.54569
18	74648501	74648700	1.54569
3	35693401	35693600	1.54569
6	90467901	90468100	1.54569
3	145953201	145953400	1.54569
10	122753501	122753700	1.54567
15	72971401	72971600	1.54566
4	149793301	149793500	1.54566
10	93334501	93334700	1.54566
2	25510001	25510200	1.54564
7	16628201	16628400	1.54563
7	16628301	16628500	1.54563
9	35128101	35128300	1.54562
5	38039601	38039800	1.54562
15	98756801	98757000	1.54561
13	85126801	85127000	1.54561
11	5905701	5905900	1.5456
11	5905801	5906000	1.5456
19	21433201	21433400	1.54559
10	21924301	21924500	1.54559
11	49271701	49271900	1.54558
3	152211601	152211800	1.54556
10	40937701	40937900	1.54555
1	127228901	127229100	1.54554
10	99169801	99170000	1.54552
9	95564201	95564400	1.54548
11	61262501	61262700	1.54548
9	22476001	22476200	1.54547
18	54902101	54902300	1.54546
10	20400501	20400700	1.54545
2	180745301	180745500	1.54544
8	105925401	105925600	1.54543
2	62664501	62664700	1.54542
4	120800301	120800500	1.54539
4	55527701	55527900	1.54538
4	55527801	55528000	1.54538
7	89799901	89800100	1.54538
13	56692201	56692400	1.54534
19	32320501	32320700	1.54534
5	122698801	122699000	1.54533
5	114199701	114199900	1.54533
1	167370001	167370200	1.54532
12	113095901	113096100	1.54525
12	100711101	100711300	1.54523
6	149410001	149410200	1.54522
14	86949901	86950100	1.54521
6	122859701	122859900	1.54521
16	29776301	29776500	1.5452
6	85410501	85410700	1.54519
8	23166701	23166900	1.54517
17	12769001	12769200	1.54517
11	96729401	96729600	1.54515
14	120285501	120285700	1.54513
12	75919201	75919400	1.54513
16	84824101	84824300	1.54513
9	16315201	16315400	1.54511
3	93361801	93362000	1.54511
7	137336301	137336500	1.5451
13	3642401	3642600	1.5451
2	32010901	32011100	1.54509
15	63780701	63780900	1.54509
8	95915001	95915200	1.54508
3	28012201	28012400	1.54508
5	138090801	138091000	1.54507
19	8770801	8771000	1.54507
12	87147001	87147200	1.54507
5	88928401	88928600	1.54506
4	147563201	147563400	1.54502
4	147563301	147563500	1.54502
6	9061401	9061600	1.54502
6	9061501	9061700	1.54502
4	102955501	102955700	1.545
17	47988201	47988400	1.545
6	64727101	64727300	1.54498
12	76674701	76674900	1.54498
16	43226701	43226900	1.54497
16	43226801	43227000	1.54497
7	140037101	140037300	1.54496
9	115308601	115308800	1.54496
1	87218001	87218200	1.54495
10	128744501	128744700	1.54495
3	10332301	10332500	1.54494
16	93767001	93767200	1.54494
11	50887201	50887400	1.54494
11	23664701	23664900	1.54493
12	12781701	12781900	1.54492
17	56006101	56006300	1.54492
17	56006201	56006400	1.54492
19	28806601	28806800	1.54492
18	37506201	37506400	1.5449
11	88049301	88049500	1.5449
2	147179801	147180000	1.54489
11	107049101	107049300	1.54488
5	33721001	33721200	1.54488
9	116879601	116879800	1.54487
9	119155101	119155300	1.54484
9	59656901	59657100	1.54483
11	106468701	106468900	1.5448
11	106468801	106469000	1.5448
12	85141301	85141500	1.5448
16	96004701	96004900	1.54479
13	34103401	34103600	1.54478
4	43001501	43001700	1.54476
4	43001601	43001800	1.54476
8	68841101	68841300	1.54475
19	20027901	20028100	1.54475
11	97703001	97703200	1.54475
19	45329801	45330000	1.54472
1	87227101	87227300	1.5447
1	87227201	87227400	1.5447
12	80644801	80645000	1.54468
17	46281901	46282100	1.54467
5	24576701	24576900	1.54467
3	79223001	79223200	1.54466
3	32512601	32512800	1.54466
16	24392601	24392800	1.54464
4	100790401	100790600	1.54464
4	100790501	100790700	1.54464
4	101655201	101655400	1.54462
13	94177301	94177500	1.54462
8	123443501	123443700	1.5446
3	37643101	37643300	1.5446
5	31614201	31614400	1.5446
10	62314101	62314300	1.54459
17	21383501	21383700	1.54452
5	53140501	53140700	1.54452
2	132293501	132293700	1.54451
6	146688001	146688200	1.5445
4	129346001	129346200	1.5445
4	129346101	129346300	1.5445
1	52845401	52845600	1.54448
5	30669201	30669400	1.54448
3	145923301	145923500	1.54448
3	145923401	145923600	1.54448
14	106179001	106179200	1.54445
1	191426701	191426900	1.54445
10	85645201	85645400	1.54441
5	143654601	143654800	1.5444
4	43571601	43571800	1.5444
4	123588101	123588300	1.54439
12	70801601	70801800	1.54436
6	8178701	8178900	1.54435
9	42275701	42275900	1.54435
2	169515701	169515900	1.54433
8	91135701	91135900	1.54432
13	108046301	108046500	1.54432
11	120307301	120307500	1.5443
14	7943001	7943200	1.54428
13	102699001	102699200	1.54428
4	34990901	34991100	1.54427
13	51840901	51841100	1.54427
5	116130401	116130600	1.54427
7	113271601	113271800	1.54426
9	44182501	44182700	1.54424
9	44182601	44182800	1.54424
4	149777501	149777700	1.54423
10	93438201	93438400	1.54423
15	85795601	85795800	1.54422
18	50023201	50023400	1.54422
18	65226101	65226300	1.5442
18	65226201	65226400	1.5442
1	131243701	131243900	1.54419
15	59619901	59620100	1.54418
13	109230701	109230900	1.54415
16	14707501	14707700	1.54414
16	14707601	14707800	1.54414
7	56020901	56021100	1.54412
4	46085001	46085200	1.54412
14	19955301	19955500	1.54408
17	31677501	31677700	1.54407
2	128297001	128297200	1.54406
4	122797301	122797500	1.54405
5	101519101	101519300	1.54404
8	4258301	4258500	1.54404
6	4457101	4457300	1.54402
12	112517801	112518000	1.54402
11	85972801	85973000	1.54402
10	20332101	20332300	1.54402
9	22366601	22366800	1.544
2	4433201	4433400	1.544
11	118372501	118372700	1.544
7	64753801	64754000	1.54397
19	28165901	28166100	1.54397
11	50379801	50380000	1.54396
19	16129001	16129200	1.54396
2	31007001	31007200	1.54394
10	21847901	21848100	1.54394
6	144731901	144732100	1.54393
6	144732001	144732200	1.54393
11	119955201	119955400	1.54393
2	105399701	105399900	1.54392
17	32506401	32506600	1.54391
9	37349001	37349200	1.5439
15	83920101	83920300	1.54388
1	184826501	184826700	1.54387
16	32689601	32689800	1.54387
9	102659001	102659200	1.54382
11	22850401	22850600	1.54382
14	86950001	86950200	1.54381
9	98600901	98601100	1.5438
7	6727701	6727900	1.54379
7	118711001	118711200	1.54379
7	118711101	118711300	1.54379
18	37485001	37485200	1.54378
14	52023601	52023800	1.54378
12	110739101	110739300	1.54378
9	107645801	107646000	1.54377
11	101484201	101484400	1.54377
2	59301701	59301900	1.54376
17	35064301	35064500	1.54375
12	81034101	81034300	1.54375
18	12948901	12949100	1.54375
3	89422501	89422700	1.54373
1	62767901	62768100	1.54373
3	131219501	131219700	1.54371
15	57939801	57940000	1.54371
13	34864501	34864700	1.54371
11	48589001	48589200	1.5437
19	16491401	16491600	1.54369
14	73433801	73434000	1.54366
11	57708301	57708500	1.54366
10	70021901	70022100	1.54365
5	45422301	45422500	1.54365
11	100931401	100931600	1.54364
8	117333001	117333200	1.54364
1	82822801	82823000	1.54364
12	37774401	37774600	1.54362
12	37774501	37774700	1.54362
17	56625501	56625700	1.54362
16	73013001	73013200	1.54361
12	32131201	32131400	1.5436
4	33289501	33289700	1.5436
4	106777801	106778000	1.54359
4	106777901	106778100	1.54359
5	130066001	130066200	1.54359
12	85619601	85619800	1.54359
13	12274901	12275100	1.54356
7	49165101	49165300	1.54356
2	32969201	32969400	1.54355
18	82767901	82768100	1.54355
12	36141001	36141200	1.54354
8	50243801	50244000	1.54354
17	63829101	63829300	1.54353
3	137866801	137867000	1.54353
10	69870201	69870400	1.54351
1	36470801	36471000	1.54351
19	36808601	36808800	1.54348
13	55600701	55600900	1.54347
1	167022101	167022300	1.54346
12	108894301	108894500	1.54345
8	36283901	36284100	1.54344
5	74094001	74094200	1.54343
17	45972701	45972900	1.54342
13	65639601	65639800	1.5434
14	76419601	76419800	1.54339
1	187282801	187283000	1.54338
4	148141101	148141300	1.54337
1	37347201	37347400	1.54336
4	129237801	129238000	1.54334
5	72581301	72581500	1.54333
15	85670301	85670500	1.54333
5	148837401	148837600	1.54331
19	10749101	10749300	1.5433
14	56575201	56575400	1.5433
16	89990201	89990400	1.5433
5	139198901	139199100	1.54329
8	111343101	111343300	1.54329
13	52049501	52049700	1.54328
11	101958801	101959000	1.54327
17	55891601	55891800	1.54325
3	144198101	144198300	1.54324
16	4684701	4684900	1.54324
6	8436101	8436300	1.54322
1	172340501	172340700	1.54321
16	22900601	22900800	1.54319
7	39544801	39545000	1.54318
9	43130701	43130900	1.54318
14	73385601	73385800	1.54317
13	24252601	24252800	1.54316
13	24252701	24252900	1.54316
16	32163601	32163800	1.54316
16	32163701	32163900	1.54316
10	26799301	26799500	1.54315
16	52334201	52334400	1.54313
17	21449901	21450100	1.54313
6	51677201	51677400	1.54312
6	51677301	51677500	1.54312
8	22807101	22807300	1.54309
2	48816001	48816200	1.54309
4	86747901	86748100	1.54309
X	137424301	137424500	1.54307
4	105226601	105226800	1.54307
4	105226701	105226900	1.54307
5	45844901	45845100	1.54305
18	42467701	42467900	1.54305
8	12609601	12609800	1.54304
1	89655001	89655200	1.54303
11	89000301	89000500	1.54303
10	86047901	86048100	1.54302
6	135167301	135167500	1.54302
18	12746501	12746700	1.54301
3	22074801	22075000	1.54298
7	116333601	116333800	1.54296
6	66690201	66690400	1.54295
15	72929101	72929300	1.54295
8	94363601	94363800	1.54294
6	86128501	86128700	1.54294
15	102325901	102326100	1.54293
11	53609601	53609800	1.54292
11	53609701	53609900	1.54292
1	153746601	153746800	1.54291
11	88378901	88379100	1.54289
8	26075201	26075400	1.54288
8	26075301	26075500	1.54288
2	163915901	163916100	1.54285
19	58468801	58469000	1.54284
9	45202201	45202400	1.54283
10	3941401	3941600	1.54281
8	123597901	123598100	1.54281
14	52257901	52258100	1.5428
6	11927501	11927700	1.54279
6	97211501	97211700	1.54278
6	97060901	97061100	1.54277
13	23761801	23762000	1.54276
19	40409401	40409600	1.54276
19	40409501	40409700	1.54276
4	148397801	148398000	1.54276
11	94600901	94601100	1.54274
3	24131201	24131400	1.54274
3	24131301	24131500	1.54274
2	58477001	58477200	1.54274
18	60923101	60923300	1.5427
17	32878301	32878500	1.5427
6	140766301	140766500	1.5427
11	110498701	110498900	1.5427
5	23579501	23579700	1.54269
5	23579601	23579800	1.54269
10	22644401	22644600	1.54268
12	76049201	76049400	1.54268
19	59404501	59404700	1.54268
14	54040601	54040800	1.54267
13	34724701	34724900	1.54267
5	13985601	13985800	1.54267
7	99385601	99385800	1.54265
2	125124501	125124700	1.54265
19	5964401	5964600	1.54265
16	33057401	33057600	1.54264
9	45888701	45888900	1.54262
19	46390201	46390400	1.54262
2	29380501	29380700	1.54262
9	20961501	20961700	1.54262
16	36071001	36071200	1.54261
5	18494601	18494800	1.54261
1	136322801	136323000	1.54261
10	94546401	94546600	1.5426
13	113035501	113035700	1.54259
13	98810401	98810600	1.54259
10	21067101	21067300	1.54259
1	134960801	134961000	1.54258
3	97931501	97931700	1.54258
17	66479201	66479400	1.54257
19	57115601	57115800	1.54257
2	86465101	86465300	1.54256
17	83652001	83652200	1.54255
14	47528901	47529100	1.54255
6	22293901	22294100	1.54255
9	99707701	99707900	1.54255
12	20267101	20267300	1.54253
10	95330901	95331100	1.54252
10	121047301	121047500	1.54252
8	34154201	34154400	1.54247
7	89518001	89518200	1.54244
6	117891801	117892000	1.54242
8	88863101	88863300	1.54242
3	10294301	10294500	1.54242
3	10294401	10294600	1.54242
2	24977101	24977300	1.54242
2	24977201	24977400	1.54242
3	50615601	50615800	1.54241
5	36169301	36169500	1.5424
15	37120901	37121100	1.5424
3	97491701	97491900	1.54239
19	44887701	44887900	1.54239
7	89242601	89242800	1.54239
13	62559001	62559200	1.54238
1	88094401	88094600	1.54238
17	5804401	5804600	1.54237
6	83349001	83349200	1.54237
5	98181701	98181900	1.54235
4	117918601	117918800	1.54235
3	79230801	79231000	1.54234
5	105620601	105620800	1.54232
11	11960801	11961000	1.54232
11	23497101	23497300	1.5423
15	99698001	99698200	1.5423
15	99698101	99698300	1.5423
14	44550401	44550600	1.54228
14	44550501	44550700	1.54228
11	70212301	70212500	1.54226
13	34046701	34046900	1.54225
X	50550401	50550600	1.54225
7	109520001	109520200	1.54225
6	72898201	72898400	1.54225
5	96207001	96207200	1.54224
17	45545901	45546100	1.54223
6	146688801	146689000	1.54222
3	105913901	105914100	1.54221
2	11193201	11193400	1.54219
18	36274701	36274900	1.54217
2	18055801	18056000	1.54215
4	9648601	9648800	1.54214
2	105109001	105109200	1.54213
3	55781101	55781300	1.54212
14	21662901	21663100	1.54212
12	33429401	33429600	1.54211
12	20814901	20815100	1.54211
7	25450101	25450300	1.5421
16	92114201	92114400	1.5421
15	41477001	41477200	1.54209
4	8723201	8723400	1.54208
16	97170001	97170200	1.54207
19	28989801	28990000	1.54206
6	97957701	97957900	1.54206
6	97957801	97958000	1.54206
1	58717901	58718100	1.54205
7	126108801	126109000	1.54205
4	32246401	32246600	1.54204
2	166152901	166153100	1.54203
4	139636601	139636800	1.54203
5	92674201	92674400	1.54203
5	92674301	92674500	1.54203
17	28621301	28621500	1.54202
4	52439001	52439200	1.54202
11	72691001	72691200	1.542
18	61688001	61688200	1.542
11	76131001	76131200	1.542
4	139251901	139252100	1.54199
8	63933201	63933400	1.54199
15	99097801	99098000	1.54198
13	25000001	25000200	1.54197
18	3508701	3508900	1.54196
2	127008901	127009100	1.54196
16	78563901	78564100	1.54194
15	5108401	5108600	1.54191
9	56632501	56632700	1.54191
3	50628201	50628400	1.5419
7	110432401	110432600	1.5419
1	7206401	7206600	1.5419
5	110268801	110269000	1.5419
8	106789501	106789700	1.54187
12	84812101	84812300	1.54186
9	85597201	85597400	1.54183
4	147275501	147275700	1.54183
11	119637801	119638000	1.54183
11	118289201	118289400	1.54183
4	140214301	140214500	1.54182
12	56690401	56690600	1.54181
11	95386401	95386600	1.5418
1	138558601	138558800	1.54178
12	83921801	83922000	1.54178
6	108667901	108668100	1.54176
5	72586101	72586300	1.54176
14	78536501	78536700	1.54175
4	150566001	150566200	1.54173
2	72907901	72908100	1.54171
8	3627301	3627500	1.54169
6	90766401	90766600	1.54168
2	91904501	91904700	1.54167
12	12873501	12873700	1.54167
1	63108801	63109000	1.54166
8	121932301	121932500	1.54165
6	22474901	22475100	1.54165
3	41606301	41606500	1.54164
2	132687601	132687800	1.54164
7	6760301	6760500	1.54162
3	138334601	138334800	1.54162
18	82954101	82954300	1.54161
3	123550601	123550800	1.5416
12	104851601	104851800	1.54157
10	4388501	4388700	1.54154
14	122224401	122224600	1.54154
7	34676501	34676700	1.54154
12	76919901	76920100	1.54153
8	28996401	28996600	1.54153
8	28996501	28996700	1.54153
7	44929001	44929200	1.54151
12	73698701	73698900	1.54145
7	93095501	93095700	1.54143
2	4260801	4261000	1.54142
6	8487701	8487900	1.54142
2	11534701	11534900	1.54141
11	98036401	98036600	1.54141
5	99348301	99348500	1.5414
3	54158901	54159100	1.54139
5	125444601	125444800	1.54138
5	135904301	135904500	1.54137
10	86758201	86758400	1.54136
3	127292901	127293100	1.54135
14	22417701	22417900	1.54135
11	3707101	3707300	1.54135
9	82812801	82813000	1.54132
9	82812901	82813100	1.54132
19	45796401	45796600	1.5413
14	64634301	64634500	1.5413
8	47287301	47287500	1.5413
9	88329401	88329600	1.54129
9	57643801	57644000	1.54129
15	93593201	93593400	1.54129
5	21384301	21384500	1.54126
3	79996001	79996200	1.54125
12	32963801	32964000	1.54123
12	32963901	32964100	1.54123
14	66561401	66561600	1.54122
2	127792101	127792300	1.54121
17	15533401	15533600	1.54121
9	34983501	34983700	1.5412
1	20891801	20892000	1.5412
4	152232501	152232700	1.54117
13	38145301	38145500	1.54117
1	161735501	161735700	1.54117
3	105030901	105031100	1.54116
3	96262101	96262300	1.54113
3	132859001	132859200	1.54113
9	42438801	42439000	1.54112
9	42438901	42439100	1.54112
9	58741901	58742100	1.54112
12	81861801	81862000	1.5411
19	56531701	56531900	1.5411
1	172312701	172312900	1.54108
6	124499701	124499900	1.54108
4	129122301	129122500	1.54107
14	105941501	105941700	1.54107
16	85676901	85677100	1.54107
10	37325801	37326000	1.54105
9	37463101	37463300	1.54103
5	65491501	65491700	1.54103
5	144963101	144963300	1.54102
8	46717301	46717500	1.541
17	55945601	55945800	1.541
2	109927201	109927400	1.54099
2	109927301	109927500	1.54099
11	97780201	97780400	1.54099
2	83993701	83993900	1.54097
5	150593101	150593300	1.54097
14	76418101	76418300	1.54096
14	76418201	76418400	1.54096
2	152406001	152406200	1.54096
2	71789601	71789800	1.54091
11	4984401	4984600	1.5409
19	57007701	57007900	1.54089
14	47522401	47522600	1.54088
19	17856801	17857000	1.54085
7	127767001	127767200	1.54083
5	124902001	124902200	1.5408
7	30373701	30373900	1.54079
9	50701401	50701600	1.54079
4	35226601	35226800	1.54079
11	95238101	95238300	1.54077
9	72996501	72996700	1.54073
2	18904001	18904200	1.54072
18	67332701	67332900	1.54072
12	81027701	81027900	1.54071
8	8509401	8509600	1.5407
7	84088701	84088900	1.5407
2	91517401	91517600	1.5407
2	49522501	49522700	1.54066
3	31017801	31018000	1.54066
5	99648101	99648300	1.54064
14	52580401	52580600	1.54064
11	116695601	116695800	1.54064
7	49910201	49910400	1.54064
1	118826101	118826300	1.54063
15	78849301	78849500	1.54062
5	136859101	136859300	1.54062
5	90150301	90150500	1.54061
11	72131001	72131200	1.5406
2	179233701	179233900	1.54058
2	179233801	179234000	1.54058
2	69132401	69132600	1.54057
17	5493601	5493800	1.54056
4	133184201	133184400	1.54056
1	152524201	152524400	1.54056
14	79519501	79519700	1.54056
X	169983701	169983900	1.54053
4	45654901	45655100	1.54052
17	86964501	86964700	1.54052
9	70903501	70903700	1.5405
3	103214401	103214600	1.54047
1	18106901	18107100	1.54047
1	18107001	18107200	1.54047
11	85638801	85639000	1.54046
5	64692401	64692600	1.54046
13	24515101	24515300	1.54044
7	82260501	82260700	1.54044
6	137650001	137650200	1.54043
11	43426301	43426500	1.54042
13	111239401	111239600	1.54041
13	51603001	51603200	1.54039
12	79404301	79404500	1.54038
12	72233301	72233500	1.54036
10	76343601	76343800	1.54031
11	5695001	5695200	1.54031
5	133675701	133675900	1.5403
2	165389401	165389600	1.54029
9	107552401	107552600	1.54027
7	29301101	29301300	1.54026
2	167182201	167182400	1.54025
3	97756801	97757000	1.54025
12	79744101	79744300	1.54023
12	79744201	79744400	1.54023
12	85271801	85272000	1.54022
13	23749101	23749300	1.54022
4	128585601	128585800	1.54022
10	37139201	37139400	1.54018
1	43138101	43138300	1.54017
6	91977001	91977200	1.54016
4	149628101	149628300	1.54015
7	9149601	9149800	1.54015
4	134496501	134496700	1.54015
1	7089901	7090100	1.54015
12	116153301	116153500	1.54014
5	4192801	4193000	1.54013
6	8271301	8271500	1.54013
4	82504301	82504500	1.54012
19	14671101	14671300	1.54011
9	57017501	57017700	1.54011
9	57017601	57017800	1.54011
16	43225901	43226100	1.54011
16	43226001	43226200	1.54011
10	59756101	59756300	1.54005
5	129954901	129955100	1.54005
4	150029101	150029300	1.54005
8	33829801	33830000	1.54004
13	60602901	60603100	1.54004
1	139501501	139501700	1.54004
15	83562201	83562400	1.54004
3	94311301	94311500	1.54002
15	82015301	82015500	1.54002
1	153074101	153074300	1.54001
8	126516701	126516900	1.54
16	8081601	8081800	1.54
4	32245601	32245800	1.53999
4	32245701	32245900	1.53999
15	91574001	91574200	1.53999
16	91321101	91321300	1.53998
1	34578801	34579000	1.53998
15	87326301	87326500	1.53998
18	33260101	33260300	1.53998
7	44532701	44532900	1.53997
17	8598001	8598200	1.53997
15	99095101	99095300	1.53997
11	96315901	96316100	1.53996
13	37749801	37750000	1.53996
18	70536701	70536900	1.53994
18	45571001	45571200	1.53993
4	41044201	41044400	1.53992
9	69293801	69294000	1.53991
7	114746301	114746500	1.53991
2	5075301	5075500	1.5399
18	36412901	36413100	1.5399
9	96638601	96638800	1.53988
5	92139101	92139300	1.53987
14	105874401	105874600	1.53986
1	93619401	93619600	1.53986
1	93619501	93619700	1.53986
3	87030901	87031100	1.53985
6	52531001	52531200	1.53984
5	88916601	88916800	1.53983
15	62162601	62162800	1.5398
2	50436401	50436600	1.5398
2	50436501	50436700	1.5398
11	62836401	62836600	1.5398
7	19783801	19784000	1.5398
14	31011701	31011900	1.53979
14	31011801	31012000	1.53979
13	13538501	13538700	1.53978
6	28982301	28982500	1.53978
7	126109501	126109700	1.53977
4	102840601	102840800	1.53976
1	24098601	24098800	1.53975
1	24098701	24098900	1.53975
6	31191201	31191400	1.53975
10	25366801	25367000	1.53973
4	151672201	151672400	1.53973
16	37676101	37676300	1.53972
17	83514001	83514200	1.5397
11	81148501	81148700	1.53969
2	62459201	62459400	1.53969
7	75669401	75669600	1.53969
16	13357701	13357900	1.53967
11	109718301	109718500	1.53967
13	93648801	93649000	1.53966
9	41073901	41074100	1.53963
14	31176801	31177000	1.53961
3	138814601	138814800	1.53961
1	51208001	51208200	1.5396
16	17913501	17913700	1.53958
6	51955901	51956100	1.53956
8	110004701	110004900	1.53956
15	31223601	31223800	1.53956
3	65396801	65397000	1.53956
17	86151001	86151200	1.53954
17	88334101	88334300	1.53953
4	62275101	62275300	1.53952
4	148075601	148075800	1.53952
17	84956501	84956700	1.5395
6	42267401	42267600	1.53948
8	46765301	46765500	1.53948
3	105078501	105078700	1.53947
8	111741501	111741700	1.53947
2	20969501	20969700	1.53947
1	191202201	191202400	1.53943
5	22449901	22450100	1.5394
15	75703801	75704000	1.5394
19	38125301	38125500	1.5394
19	38125401	38125600	1.5394
11	85713401	85713600	1.53939
12	91205801	91206000	1.53938
12	91205901	91206100	1.53938
13	9723201	9723400	1.53934
13	46928301	46928500	1.53933
3	8509401	8509600	1.53932
18	24203501	24203700	1.5393
17	9032201	9032400	1.53927
15	10715901	10716100	1.53924
16	49775801	49776000	1.53924
1	112456001	112456200	1.53923
10	21687701	21687900	1.53923
6	8046801	8047000	1.53923
12	33314801	33315000	1.53922
2	147366001	147366200	1.53922
3	65360501	65360700	1.53922
5	36777501	36777700	1.53919
8	11013401	11013600	1.53918
2	73911901	73912100	1.53917
2	72635001	72635200	1.53917
2	10335401	10335600	1.53916
2	10335501	10335700	1.53916
4	11622801	11623000	1.53911
10	111008701	111008900	1.5391
14	62492401	62492600	1.5391
13	107873101	107873300	1.53909
13	107873201	107873400	1.53909
12	53061801	53062000	1.53909
8	70744301	70744500	1.53909
8	24450101	24450300	1.53909
14	19824601	19824800	1.53908
12	76708901	76709100	1.53908
9	122103601	122103800	1.53907
9	122103701	122103900	1.53907
6	53817601	53817800	1.53906
1	61552601	61552800	1.53906
4	57690401	57690600	1.53905
7	30634201	30634400	1.53904
12	18018301	18018500	1.53903
12	18018401	18018600	1.53903
10	13429901	13430100	1.53901
9	120490501	120490700	1.539
3	30988101	30988300	1.53899
5	96912901	96913100	1.53899
11	17212301	17212500	1.53898
5	110572801	110573000	1.53898
3	96571001	96571200	1.53897
5	136791101	136791300	1.53897
17	32107801	32108000	1.53896
7	81788701	81788900	1.53896
5	43782801	43783000	1.53896
12	64821101	64821300	1.53895
13	20311901	20312100	1.53894
9	115400401	115400600	1.53894
7	30234901	30235100	1.53894
3	33925401	33925600	1.53894
19	9990401	9990600	1.53894
5	140320301	140320500	1.53893
11	4258901	4259100	1.53891
18	19934101	19934300	1.53891
10	91144101	91144300	1.53887
10	79638001	79638200	1.53887
15	64626401	64626600	1.53885
14	121548001	121548200	1.53882
17	87290901	87291100	1.53882
3	37693401	37693600	1.53881
2	58324801	58325000	1.53881
12	21229201	21229400	1.5388
15	85733601	85733800	1.5388
1	136749501	136749700	1.53879
17	29690301	29690500	1.53878
6	142823801	142824000	1.53877
3	55246801	55247000	1.53876
5	23788301	23788500	1.53876
5	43235901	43236100	1.53876
17	39843801	39844000	1.53875
11	116670801	116671000	1.53874
9	66604901	66605100	1.53873
1	53797301	53797500	1.53873
15	15229801	15230000	1.53872
1	86233801	86234000	1.53872
5	142968701	142968900	1.5387
8	80494201	80494400	1.53868
8	80494301	80494500	1.53868
14	32269701	32269900	1.53867
4	147553601	147553800	1.53866
7	104167201	104167400	1.53866
3	10014001	10014200	1.53865
5	100006701	100006900	1.53865
3	9027801	9028000	1.53864
7	90023601	90023800	1.53863
12	32128201	32128400	1.53862
2	11192901	11193100	1.53862
13	98944701	98944900	1.53862
13	23299801	23300000	1.53861
15	30174201	30174400	1.53861
1	60753801	60754000	1.53861
2	30454701	30454900	1.5386
9	44603801	44604000	1.53859
17	46645301	46645500	1.53859
X	95253701	95253900	1.53859
17	64332601	64332800	1.53859
2	152544501	152544700	1.53858
11	50215601	50215800	1.53858
19	40993701	40993900	1.53857
9	18287401	18287600	1.53857
4	118425601	118425800	1.53856
15	11753301	11753500	1.53855
2	73214101	73214300	1.53855
4	136247001	136247200	1.53853
7	70789101	70789300	1.53851
9	97188901	97189100	1.53845
1	180195101	180195300	1.53844
2	166440601	166440800	1.53843
1	63252801	63253000	1.53843
10	75516901	75517100	1.53841
5	105651501	105651700	1.53841
16	50531501	50531700	1.53841
1	34065601	34065800	1.5384
12	55610801	55611000	1.5384
14	47544601	47544800	1.53836
3	27028201	27028400	1.53835
17	88474601	88474800	1.53835
17	9894001	9894200	1.53834
7	78804401	78804600	1.53834
15	101315701	101315900	1.53834
3	121811301	121811500	1.53834
19	12003101	12003300	1.53834
13	108297501	108297700	1.53833
2	4159501	4159700	1.53833
16	49771501	49771700	1.53833
9	102718101	102718300	1.53833
4	41192901	41193100	1.53833
10	121585301	121585500	1.53832
17	27133301	27133500	1.53831
13	43481901	43482100	1.53831
12	110890101	110890300	1.5383
16	9751801	9752000	1.5383
11	68878901	68879100	1.53828
4	105176201	105176400	1.53828
6	114557501	114557700	1.53827
11	29268001	29268200	1.53827
6	116012201	116012400	1.53826
1	187689501	187689700	1.53826
15	77214701	77214900	1.53824
3	102203601	102203800	1.53822
8	24948301	24948500	1.53819
9	45047301	45047500	1.53818
7	29490101	29490300	1.53817
15	12873001	12873200	1.53814
4	24698701	24698900	1.53812
4	24698801	24699000	1.53812
15	36826901	36827100	1.53812
5	72866501	72866700	1.53808
5	72866601	72866800	1.53808
6	114928601	114928800	1.53806
8	126557201	126557400	1.53804
8	80877901	80878100	1.53803
5	107286001	107286200	1.53802
12	102157701	102157900	1.53802
18	58667401	58667600	1.53801
16	30129401	30129600	1.538
11	99475001	99475200	1.538
8	78813001	78813200	1.53799
13	95563801	95564000	1.53799
10	94687801	94688000	1.53799
15	98055601	98055800	1.53797
15	98055701	98055900	1.53797
4	146604301	146604500	1.53796
14	52039401	52039600	1.53796
9	86743401	86743600	1.53796
2	9886601	9886800	1.53794
5	118514701	118514900	1.53794
17	31232201	31232400	1.53792
7	81063501	81063700	1.53792
2	68350701	68350900	1.53791
15	38468801	38469000	1.53791
19	5619201	5619400	1.5379
1	52050001	52050200	1.5379
2	177805401	177805600	1.53789
11	115641501	115641700	1.53788
5	81023901	81024100	1.53787
3	38547201	38547400	1.53786
12	19882501	19882700	1.53786
19	13818801	13819000	1.53783
4	132345001	132345200	1.53782
9	13826001	13826200	1.53782
8	25601001	25601200	1.53781
3	75164801	75165000	1.53781
16	92824901	92825100	1.53777
X	12007701	12007900	1.53777
19	47472501	47472700	1.53776
4	142063501	142063700	1.53775
15	85658001	85658200	1.53774
10	43954201	43954400	1.53768
10	43954301	43954500	1.53768
2	177398101	177398300	1.53767
4	135918801	135919000	1.53767
11	3146001	3146200	1.53767
15	103337101	103337300	1.53767
19	17326501	17326700	1.53766
4	32656501	32656700	1.53765
12	18018101	18018300	1.53764
8	125167401	125167600	1.53764
9	73071301	73071500	1.5376
2	71546001	71546200	1.53759
2	118790801	118791000	1.53759
4	59000401	59000600	1.53759
4	59000501	59000700	1.53759
18	34859001	34859200	1.53755
18	60807401	60807600	1.53754
5	111272001	111272200	1.53753
11	106598401	106598600	1.53752
3	122728601	122728800	1.53752
17	47422701	47422900	1.53751
17	47422801	47423000	1.53751
11	21174601	21174800	1.53748
6	29723301	29723500	1.53748
19	21409201	21409400	1.53747
14	108034101	108034300	1.53747
6	86188901	86189100	1.53745
9	21437401	21437600	1.53744
10	119979601	119979800	1.53742
15	52020401	52020600	1.53737
15	52020501	52020700	1.53737
7	132602301	132602500	1.53736
6	67536101	67536300	1.53735
9	95673101	95673300	1.53735
5	112242201	112242400	1.53734
19	12007401	12007600	1.53733
4	83725101	83725300	1.53733
3	79227701	79227900	1.53732
11	83472301	83472500	1.53731
2	9620701	9620900	1.5373
15	7531301	7531500	1.5373
1	13104301	13104500	1.53728
8	20381001	20381200	1.53726
5	121328901	121329100	1.53725
19	36736501	36736700	1.53722
14	50969601	50969800	1.53722
4	32561201	32561400	1.5372
7	19764201	19764400	1.5372
18	61536401	61536600	1.53719
7	144864101	144864300	1.53718
4	41506301	41506500	1.53718
3	115644001	115644200	1.53717
14	21657601	21657800	1.53717
11	68693801	68694000	1.53716
8	122695701	122695900	1.53714
17	86911901	86912100	1.53713
16	20424301	20424500	1.53712
19	43511101	43511300	1.53711
18	42368501	42368700	1.5371
5	64862101	64862300	1.5371
4	117908101	117908300	1.53709
5	100429101	100429300	1.53709
4	48042101	48042300	1.53709
8	115707801	115708000	1.53708
10	89521701	89521900	1.53708
10	99552701	99552900	1.53707
6	145048101	145048300	1.53707
4	104824801	104825000	1.53706
11	116857101	116857300	1.53705
7	126583801	126584000	1.53704
11	59885601	59885800	1.53704
16	22008801	22009000	1.53702
8	57591701	57591900	1.53701
5	90477501	90477700	1.53701
2	32821201	32821400	1.537
17	56081301	56081500	1.537
15	67064601	67064800	1.537
10	56432201	56432400	1.53699
3	58235701	58235900	1.53698
15	59659701	59659900	1.53697
9	101182001	101182200	1.53697
9	101182101	101182300	1.53697
10	61381701	61381900	1.53696
14	20699001	20699200	1.53696
4	3660001	3660200	1.53696
13	97282801	97283000	1.53696
10	74848101	74848300	1.53695
16	93807901	93808100	1.53694
2	153491701	153491900	1.53692
7	79464301	79464500	1.53691
10	68445801	68446000	1.53691
3	66960301	66960500	1.53691
11	17599501	17599700	1.5369
9	106457901	106458100	1.5369
11	100759101	100759300	1.53688
15	78922501	78922700	1.53688
4	124028101	124028300	1.53688
2	19659301	19659500	1.53686
1	75390901	75391100	1.53686
19	41089901	41090100	1.53686
11	109649801	109650000	1.53686
10	95465901	95466100	1.53685
8	22390501	22390700	1.53685
4	40839301	40839500	1.53684
3	73134201	73134400	1.53683
16	21321401	21321600	1.53683
15	98995401	98995600	1.53683
4	11455401	11455600	1.53679
18	34890301	34890500	1.53677
8	46547501	46547700	1.53677
8	46547601	46547800	1.53677
2	165252301	165252500	1.53677
5	77292901	77293100	1.53677
16	57252001	57252200	1.53675
7	31160701	31160900	1.53675
2	170184801	170185000	1.53674
3	79181301	79181500	1.53674
9	32405601	32405800	1.53672
4	138453201	138453400	1.53672
19	6296701	6296900	1.5367
17	70633401	70633600	1.5367
10	127888901	127889100	1.53669
10	127889001	127889200	1.53669
15	79436701	79436900	1.53669
7	49484001	49484200	1.53666
6	124997801	124998000	1.53665
12	52638601	52638800	1.53664
10	76238301	76238500	1.53664
17	24887901	24888100	1.53663
4	147449501	147449700	1.53662
11	98722501	98722700	1.53661
4	58989601	58989800	1.5366
5	147304501	147304700	1.53659
4	108327701	108327900	1.53659
3	103132301	103132500	1.53659
16	31458701	31458900	1.53657
17	73273801	73274000	1.53652
6	125353501	125353700	1.53652
8	22543501	22543700	1.53652
19	41348501	41348700	1.5365
11	70776701	70776900	1.53648
5	136101901	136102100	1.53648
2	119350401	119350600	1.53647
19	32906201	32906400	1.53646
17	78932701	78932900	1.53646
5	110925001	110925200	1.53644
5	115497201	115497400	1.53643
12	111678601	111678800	1.53641
7	45864901	45865100	1.53641
9	21921801	21922000	1.53641
3	97965301	97965500	1.53639
10	28087501	28087700	1.53638
4	43408401	43408600	1.53637
17	50470901	50471100	1.53637
17	50471001	50471200	1.53637
12	18514101	18514300	1.53636
7	30829701	30829900	1.53635
11	17212001	17212200	1.53633
10	73039901	73040100	1.53633
10	73040001	73040200	1.53633
15	94951701	94951900	1.53632
11	34447701	34447900	1.5363
2	38668601	38668800	1.53629
14	20216701	20216900	1.53628
13	94862901	94863100	1.53627
13	41080401	41080600	1.53627
4	102235001	102235200	1.53627
4	102235101	102235300	1.53627
19	43662101	43662300	1.53624
16	92847901	92848100	1.53623
16	92848001	92848200	1.53623
10	130093001	130093200	1.53622
1	165154301	165154500	1.53621
17	7576401	7576600	1.5362
11	59809301	59809500	1.5362
16	13867701	13867900	1.5362
3	58490901	58491100	1.53619
6	134863301	134863500	1.53618
5	138085701	138085900	1.53617
1	118984801	118985000	1.53617
1	118984901	118985100	1.53617
14	27280101	27280300	1.53615
2	83814101	83814300	1.53614
3	97941501	97941700	1.53612
15	25633901	25634100	1.53612
14	62457301	62457500	1.53612
6	51544301	51544500	1.53611
16	29683401	29683600	1.5361
4	109000001	109000200	1.5361
2	131161001	131161200	1.53608
5	33527701	33527900	1.53607
2	170106601	170106800	1.53607
18	64655101	64655300	1.53606
2	181722101	181722300	1.53605
2	181722201	181722400	1.53605
9	79794901	79795100	1.53605
4	123200801	123201000	1.53605
13	59001801	59002000	1.53605
8	33929101	33929300	1.53604
9	70888801	70889000	1.53604
9	70888901	70889100	1.53604
5	122371001	122371200	1.53604
2	121715201	121715400	1.53603
19	31763101	31763300	1.536
19	31763201	31763400	1.536
16	84775401	84775600	1.53599
6	106647101	106647300	1.53595
10	34016901	34017100	1.53594
16	30389801	30390000	1.53593
7	131559801	131560000	1.53593
7	131559901	131560100	1.53593
2	167074601	167074800	1.53593
19	16124801	16125000	1.53593
1	177794801	177795000	1.53593
8	55116001	55116200	1.5359
8	105527501	105527700	1.53589
10	81338001	81338200	1.53588
6	52175501	52175700	1.53587
16	87612101	87612300	1.53587
4	131908201	131908400	1.53586
3	34653601	34653800	1.53586
1	86719301	86719500	1.53585
15	59374901	59375100	1.53585
8	3358201	3358400	1.53584
1	151156901	151157100	1.53583
11	101786001	101786200	1.53583
6	87400201	87400400	1.53583
6	87400301	87400500	1.53583
12	31501401	31501600	1.53582
5	104023701	104023900	1.53581
10	41320401	41320600	1.5358
5	108836001	108836200	1.5358
2	167313901	167314100	1.53579
9	118272801	118273000	1.53576
11	87677701	87677900	1.53575
3	153267401	153267600	1.53574
2	84937601	84937800	1.53573
2	84937701	84937900	1.53573
11	11837201	11837400	1.53572
9	69398501	69398700	1.53565
8	13758901	13759100	1.53564
17	8597901	8598100	1.53563
11	69845901	69846100	1.53563
10	85510401	85510600	1.53561
10	85510501	85510700	1.53561
7	70348201	70348400	1.53559
13	96030901	96031100	1.53559
7	43213901	43214100	1.53558
5	90601501	90601700	1.53558
1	12991101	12991300	1.53557
8	24450201	24450400	1.53557
14	79487401	79487600	1.53556
8	108436501	108436700	1.53555
10	117828601	117828800	1.53555
7	25409401	25409600	1.53554
8	12482401	12482600	1.53554
3	96675301	96675500	1.53553
6	91000801	91001000	1.53552
2	59622801	59623000	1.53551
18	73830001	73830200	1.53549
3	122732001	122732200	1.53549
8	111718201	111718400	1.53549
14	73525101	73525300	1.53547
11	32505301	32505500	1.53546
3	37556801	37557000	1.53545
18	10443801	10444000	1.53543
6	124754901	124755100	1.53542
14	122913601	122913800	1.5354
18	46443901	46444100	1.5354
18	46444001	46444200	1.5354
5	114418501	114418700	1.5354
7	143068601	143068800	1.53539
6	116911001	116911200	1.53539
16	92424001	92424200	1.53538
9	95748001	95748200	1.53538
9	119624301	119624500	1.53537
9	91352801	91353000	1.53536
1	59380901	59381100	1.53535
12	88992401	88992600	1.53533
10	84482101	84482300	1.53531
8	47370401	47370600	1.53531
6	83440101	83440300	1.53531
6	83440201	83440400	1.53531
2	26885801	26886000	1.5353
9	110742901	110743100	1.53529
10	77627501	77627700	1.53529
13	62556801	62557000	1.53527
15	76230901	76231100	1.53526
2	71856901	71857100	1.53526
13	54079801	54080000	1.53526
11	106481601	106481800	1.53525
3	108513501	108513700	1.53525
9	15306601	15306800	1.53523
7	130533601	130533800	1.53523
5	3333101	3333300	1.53523
5	3333201	3333400	1.53523
5	129252001	129252200	1.53521
8	119511901	119512100	1.5352
6	119104201	119104400	1.5352
13	101659301	101659500	1.53519
4	127224701	127224900	1.53517
11	100376301	100376500	1.53517
14	62481401	62481600	1.53516
9	21540001	21540200	1.53514
15	101852501	101852700	1.53513
2	140159501	140159700	1.53512
4	80910801	80911000	1.53511
7	45567701	45567900	1.53511
18	80453601	80453800	1.53509
8	20331501	20331700	1.53509
8	20331601	20331800	1.53509
15	10687801	10688000	1.53506
13	118705801	118706000	1.53506
10	26077601	26077800	1.53504
19	44161601	44161800	1.53503
10	67005001	67005200	1.53501
17	12774601	12774800	1.535
11	113334701	113334900	1.53499
9	50632901	50633100	1.53499
14	118883801	118884000	1.53497
8	105991201	105991400	1.53496
3	152105401	152105600	1.53496
1	12671101	12671300	1.53496
7	140954001	140954200	1.53496
2	103850301	103850500	1.53494
6	40325101	40325300	1.53493
6	18225301	18225500	1.53493
6	18225401	18225600	1.53493
3	115673601	115673800	1.53493
5	45522001	45522200	1.53493
5	64424001	64424200	1.53492
18	33781201	33781400	1.53491
9	98280501	98280700	1.5349
6	97291101	97291300	1.5349
12	79297101	79297300	1.53489
1	178675501	178675700	1.53487
1	178675601	178675800	1.53487
9	48362201	48362400	1.53487
5	149375201	149375400	1.53485
1	192128301	192128500	1.53485
2	126151801	126152000	1.53485
17	48323001	48323200	1.53483
13	100853101	100853300	1.53483
14	26580601	26580800	1.53482
4	119415501	119415700	1.53481
6	49319901	49320100	1.53481
8	121653001	121653200	1.53478
11	111766601	111766800	1.53477
19	42177101	42177300	1.53477
17	85443101	85443300	1.53477
12	40499301	40499500	1.53477
5	90364601	90364800	1.53476
8	13971601	13971800	1.53476
3	93361901	93362100	1.53475
19	32533001	32533200	1.53474
8	89063401	89063600	1.53474
13	66248401	66248600	1.53473
6	108236601	108236800	1.53472
9	35183101	35183300	1.53472
9	35183201	35183400	1.53472
13	96743101	96743300	1.53471
13	96743201	96743400	1.53471
9	101305701	101305900	1.53471
18	77797601	77797800	1.5347
2	181137101	181137300	1.53468
12	69297801	69298000	1.53467
18	5819701	5819900	1.53465
15	36492201	36492400	1.53465
19	36780201	36780400	1.53464
5	75577301	75577500	1.53464
12	108529301	108529500	1.53464
9	106206101	106206300	1.53464
5	75599901	75600100	1.53464
5	112359401	112359600	1.53463
3	144178001	144178200	1.53463
2	104495401	104495600	1.53462
3	145647801	145648000	1.5346
3	30511401	30511600	1.5346
9	108032101	108032300	1.53459
5	65300501	65300700	1.53457
7	126689101	126689300	1.53455
12	104895901	104896100	1.53455
2	67757201	67757400	1.53453
13	23563501	23563700	1.53452
8	68276001	68276200	1.53452
5	104046401	104046600	1.53451
4	124752501	124752700	1.53451
10	77971601	77971800	1.53451
6	38641301	38641500	1.53447
5	112069601	112069800	1.53446
6	83038901	83039100	1.53446
17	22867201	22867400	1.53446
1	127296901	127297100	1.53445
1	182182301	182182500	1.53445
7	73479501	73479700	1.53445
8	108720901	108721100	1.53444
15	12106401	12106600	1.53444
10	20071601	20071800	1.5344
7	6760501	6760700	1.53439
13	12460701	12460900	1.53439
9	75274901	75275100	1.53437
6	134538801	134539000	1.53436
17	33033401	33033600	1.53436
2	131492901	131493100	1.53434
19	25722601	25722800	1.53432
11	102089501	102089700	1.53432
4	125099801	125100000	1.53432
19	7309801	7310000	1.53432
19	7309901	7310100	1.53432
16	33836801	33837000	1.53432
7	44895501	44895700	1.53431
9	71964001	71964200	1.53429
9	63715701	63715900	1.53429
17	29485101	29485300	1.53429
3	60413801	60414000	1.53429
18	77411601	77411800	1.53428
7	126377801	126378000	1.53428
2	135559601	135559800	1.53427
18	30122101	30122300	1.53427
7	99976101	99976300	1.53426
13	63569301	63569500	1.53425
11	4203101	4203300	1.53423
1	75392501	75392700	1.53422
13	62786001	62786200	1.53422
17	46873501	46873700	1.53421
10	83056101	83056300	1.5342
7	109174901	109175100	1.53419
10	62333501	62333700	1.53417
13	23433201	23433400	1.53417
6	38354801	38355000	1.53417
7	99170101	99170300	1.53415
10	90709601	90709800	1.53415
6	66272101	66272300	1.53414
4	53278001	53278200	1.53414
15	34930601	34930800	1.53413
9	58369701	58369900	1.53412
11	32535201	32535400	1.53412
2	180197901	180198100	1.53411
3	37761901	37762100	1.53411
10	118155301	118155500	1.53411
2	170547601	170547800	1.53408
7	5118301	5118500	1.53407
12	102550601	102550800	1.53406
4	125727701	125727900	1.53406
6	144472501	144472700	1.53404
11	101695901	101696100	1.53404
9	77912901	77913100	1.53403
9	77913001	77913200	1.53403
8	120486901	120487100	1.53402
7	101624101	101624300	1.534
4	95106301	95106500	1.534
16	87715101	87715300	1.534
7	64374201	64374400	1.53398
9	44605901	44606100	1.53396
5	4192901	4193100	1.53396
18	62972601	62972800	1.53395
12	31968001	31968200	1.53393
12	31968101	31968300	1.53393
5	148701701	148701900	1.53393
1	182349801	182350000	1.53392
7	100685001	100685200	1.53392
7	100685101	100685300	1.53392
18	38249901	38250100	1.5339
7	24530201	24530400	1.5339
7	119720101	119720300	1.5339
10	37276301	37276500	1.53389
3	97585301	97585500	1.53388
4	32055401	32055600	1.53388
5	111510101	111510300	1.53386
5	111510201	111510400	1.53386
10	75036901	75037100	1.53385
9	70611101	70611300	1.53384
9	70611201	70611400	1.53384
7	80444101	80444300	1.53383
6	72898001	72898200	1.53382
6	72898101	72898300	1.53382
9	120192201	120192400	1.53381
8	124651701	124651900	1.53379
2	53051601	53051800	1.53379
13	101659201	101659400	1.53379
9	47347001	47347200	1.53378
9	47347101	47347300	1.53378
1	193382801	193383000	1.53377
11	22847301	22847500	1.53375
7	126889201	126889400	1.53373
7	142284801	142285000	1.53372
11	34113801	34114000	1.53371
11	34113901	34114100	1.53371
15	98790201	98790400	1.5337
16	31940701	31940900	1.5337
1	181170101	181170300	1.53369
1	75391901	75392100	1.53368
7	118266101	118266300	1.53368
6	114400301	114400500	1.53367
17	32023401	32023600	1.53366
4	117427801	117428000	1.53366
2	177206301	177206500	1.53366
2	58532501	58532700	1.53361
15	97706001	97706200	1.53361
18	82892601	82892800	1.5336
5	53997001	53997200	1.53359
10	4631701	4631900	1.53359
3	116784301	116784500	1.53358
13	22040701	22040900	1.53358
2	90939001	90939200	1.53357
13	31082401	31082600	1.53357
9	61278501	61278700	1.53357
19	21799701	21799900	1.53355
3	135581801	135582000	1.53354
12	113212601	113212800	1.53354
10	39959101	39959300	1.53353
18	9726401	9726600	1.53351
6	23758301	23758500	1.53351
2	167030701	167030900	1.5335
5	90559801	90560000	1.53348
12	64104201	64104400	1.53347
12	64104301	64104500	1.53347
10	61649401	61649600	1.53346
4	117020201	117020400	1.53346
4	117020301	117020500	1.53346
2	92273401	92273600	1.53345
3	134648701	134648900	1.53342
2	131910201	131910400	1.53342
7	118596601	118596800	1.53341
6	30977701	30977900	1.53341
19	57552301	57552500	1.53341
11	3911901	3912100	1.5334
18	80192501	80192700	1.53339
7	98981201	98981400	1.53337
2	162930801	162931000	1.53336
9	87732601	87732800	1.53336
16	50613001	50613200	1.53335
4	116074601	116074800	1.53335
14	76418401	76418600	1.53334
2	181213301	181213500	1.53333
12	22623601	22623800	1.53332
1	55966201	55966400	1.5333
1	55966301	55966500	1.5333
5	128776601	128776800	1.53329
2	50814301	50814500	1.53328
13	117215501	117215700	1.53327
9	66611401	66611600	1.53325
12	69597801	69598000	1.53325
14	49171601	49171800	1.53324
9	88598401	88598600	1.53322
12	79209101	79209300	1.53319
8	23344101	23344300	1.53319
2	69712801	69713000	1.53319
2	135745101	135745300	1.53319
11	121673801	121674000	1.53318
5	113280301	113280500	1.53318
4	143190801	143191000	1.53317
6	142345401	142345600	1.53316
14	50869901	50870100	1.53316
6	5645401	5645600	1.53315
7	48992101	48992300	1.53315
5	130145701	130145900	1.53315
1	157731201	157731400	1.53313
1	157731301	157731500	1.53313
8	24354001	24354200	1.53313
10	91177301	91177500	1.53313
3	103278401	103278600	1.5331
4	122886701	122886900	1.5331
13	5714601	5714800	1.53309
19	32347401	32347600	1.53308
9	14451501	14451700	1.53307
4	101418901	101419100	1.53306
12	55610901	55611100	1.53306
9	43880001	43880200	1.53304
5	150443801	150444000	1.53304
5	33458601	33458800	1.53304
3	96560801	96561000	1.53302
6	137455601	137455800	1.53301
3	95589101	95589300	1.53301
15	102519401	102519600	1.53298
4	149611601	149611800	1.53296
10	39959301	39959500	1.53295
1	74460201	74460400	1.53294
1	74460301	74460500	1.53294
13	14170001	14170200	1.53294
2	120660501	120660700	1.53291
18	62756201	62756400	1.5329
9	59653401	59653600	1.53289
4	55142501	55142700	1.53289
11	99189601	99189800	1.53289
3	59175401	59175600	1.53289
16	56149401	56149600	1.53288
9	71176101	71176300	1.53288
12	78847901	78848100	1.53285
12	78848001	78848200	1.53285
6	17750401	17750600	1.53282
18	25241701	25241900	1.5328
6	72414501	72414700	1.5328
1	38176301	38176500	1.53279
14	64453801	64454000	1.53278
5	107144501	107144700	1.53277
19	34526501	34526700	1.53276
8	13120801	13121000	1.53275
8	13120901	13121100	1.53275
7	15902201	15902400	1.53275
7	15902301	15902500	1.53275
19	8984601	8984800	1.53272
1	121350801	121351000	1.53272
13	24113001	24113200	1.53272
4	46536501	46536700	1.5327
2	129227201	129227400	1.5327
11	60935601	60935800	1.53269
4	55095401	55095600	1.53269
6	95716401	95716600	1.53269
3	115682701	115682900	1.53268
10	43489801	43490000	1.53265
12	56241501	56241700	1.53264
3	144568001	144568200	1.53264
6	31221801	31222000	1.53264
8	99167001	99167200	1.53263
5	27651401	27651600	1.53262
17	25986101	25986300	1.53262
19	53393001	53393200	1.53262
3	139076401	139076600	1.53261
10	78787201	78787400	1.53261
8	3485601	3485800	1.5326
4	57412801	57413000	1.53259
11	96046901	96047100	1.53259
15	80089601	80089800	1.53259
13	63569401	63569600	1.53257
7	107045701	107045900	1.53257
9	109718901	109719100	1.53256
2	103850401	103850600	1.53254
8	19685701	19685900	1.53253
5	110581101	110581300	1.53253
4	156148201	156148400	1.53252
13	5865301	5865500	1.53252
11	5143901	5144100	1.53252
16	97763101	97763300	1.5325
10	77573001	77573200	1.53249
3	9611001	9611200	1.53248
15	7131401	7131600	1.53247
11	121956401	121956600	1.53247
1	106715001	106715200	1.53247
12	32910301	32910500	1.53243
18	76010901	76011100	1.53243
18	82705101	82705300	1.53242
1	64925701	64925900	1.53241
2	44923501	44923700	1.53239
14	26595801	26596000	1.53238
2	16364901	16365100	1.53238
2	16365001	16365200	1.53238
3	79884601	79884800	1.53237
8	84984701	84984900	1.53237
14	19824701	19824900	1.53234
9	90262901	90263100	1.53233
15	37041301	37041500	1.53233
17	56664001	56664200	1.53229
10	95323401	95323600	1.53229
5	14111401	14111600	1.53229
11	114672101	114672300	1.53228
2	73567101	73567300	1.53227
2	38368901	38369100	1.53227
17	21489201	21489400	1.53226
16	34257301	34257500	1.53226
1	143918301	143918500	1.53225
8	45595901	45596100	1.53225
12	108551601	108551800	1.53225
3	142948801	142949000	1.53225
8	31274901	31275100	1.53224
10	127888301	127888500	1.53223
10	94709801	94710000	1.53223
10	94709901	94710100	1.53223
16	43784201	43784400	1.53223
2	105245101	105245300	1.53223
14	111690401	111690600	1.53223
14	111690501	111690700	1.53223
2	127207601	127207800	1.53219
12	113023501	113023700	1.53219
11	33908301	33908500	1.53219
4	123666001	123666200	1.53219
4	147940001	147940200	1.53218
10	67569701	67569900	1.53217
13	63332701	63332900	1.53211
3	140969501	140969700	1.53211
5	100673401	100673600	1.53209
17	78724601	78724800	1.53209
4	48133201	48133400	1.53208
19	20390701	20390900	1.53204
10	78244801	78245000	1.53201
10	52529301	52529500	1.532
3	121418101	121418300	1.53199
11	75195401	75195600	1.53199
5	134341601	134341800	1.53198
10	88731901	88732100	1.53198
3	133336501	133336700	1.53196
18	3000201	3000400	1.53196
18	3000301	3000500	1.53196
13	38150601	38150800	1.53194
2	92617501	92617700	1.53194
16	44480801	44481000	1.53193
2	131351801	131352000	1.5319
6	29166101	29166300	1.5319
16	93333601	93333800	1.53189
7	5037701	5037900	1.53187
15	61975201	61975400	1.53187
2	153214701	153214900	1.53185
16	38305801	38306000	1.53184
2	167866601	167866800	1.53184
1	21229301	21229500	1.53183
14	76874501	76874700	1.53176
17	28591901	28592100	1.53174
16	97388001	97388200	1.53174
11	69990801	69991000	1.53174
7	12927301	12927500	1.53172
2	169567401	169567600	1.53172
14	78730401	78730600	1.5317
10	108191501	108191700	1.53168
19	37263801	37264000	1.53167
5	65976501	65976700	1.53166
11	79253801	79254000	1.53166
8	70804201	70804400	1.53163
7	133311001	133311200	1.53163
19	10662401	10662600	1.53162
17	8431601	8431800	1.53161
3	153511301	153511500	1.53159
6	134813301	134813500	1.53159
10	111157301	111157500	1.53159
6	115804001	115804200	1.53159
8	105757901	105758100	1.53158
12	80730801	80731000	1.53158
4	137164201	137164400	1.53157
7	100538201	100538400	1.53156
3	9003101	9003300	1.53156
11	29514501	29514700	1.53154
10	118064801	118065000	1.53154
7	62420101	62420300	1.53152
4	119015701	119015900	1.53147
11	35971201	35971400	1.53147
14	26636801	26637000	1.53146
2	33178201	33178400	1.53146
3	30765701	30765900	1.53146
8	94491901	94492100	1.53145
12	28636201	28636400	1.53145
12	11266501	11266700	1.53143
3	107331801	107332000	1.53141
11	114603301	114603500	1.53141
10	71448201	71448400	1.5314
1	36929901	36930100	1.5314
18	61665601	61665800	1.53139
17	34982701	34982900	1.53139
7	19118801	19119000	1.53137
7	19118901	19119100	1.53137
11	7214301	7214500	1.53136
12	100518101	100518300	1.53135
11	20146501	20146700	1.53135
11	20146601	20146800	1.53135
10	4624801	4625000	1.53133
15	62003001	62003200	1.53132
15	62003101	62003300	1.53132
9	71160401	71160600	1.53131
15	34510301	34510500	1.53131
10	17827501	17827700	1.53131
1	88262401	88262600	1.53126
17	35439401	35439600	1.53124
15	96180801	96181000	1.53122
15	96180901	96181100	1.53122
11	87531701	87531900	1.53119
14	30858401	30858600	1.53118
7	48749401	48749600	1.53118
3	84581401	84581600	1.53116
6	28622201	28622400	1.53116
5	118813901	118814100	1.53115
4	134633601	134633800	1.53115
1	135588001	135588200	1.53115
7	141465901	141466100	1.53113
3	26154001	26154200	1.53113
2	25582301	25582500	1.53113
1	184807801	184808000	1.53112
4	118424701	118424900	1.53109
4	46621101	46621300	1.53107
11	99854101	99854300	1.53106
17	45541001	45541200	1.53105
18	75047301	75047500	1.53105
6	67237201	67237400	1.53104
6	67237301	67237500	1.53104
14	73000201	73000400	1.53103
16	16855101	16855300	1.53102
1	34410001	34410200	1.53102
1	34410101	34410300	1.53102
8	3609001	3609200	1.53101
4	108847801	108848000	1.53101
11	51623401	51623600	1.531
3	133098201	133098400	1.53099
13	62759601	62759800	1.53098
12	107918101	107918300	1.53097
6	30914801	30915000	1.53097
15	58824301	58824500	1.53095
13	30235101	30235300	1.53094
7	79377301	79377500	1.53094
2	162219401	162219600	1.53093
16	35488901	35489100	1.53093
4	97920801	97921000	1.53092
9	60626401	60626600	1.53091
16	32247501	32247700	1.53091
7	131552601	131552800	1.5309
5	53809301	53809500	1.53088
5	119657701	119657900	1.53088
1	180769101	180769300	1.53087
10	81284401	81284600	1.53086
7	90062601	90062800	1.53086
2	153675701	153675900	1.53086
2	153675801	153676000	1.53086
13	47855701	47855900	1.53084
11	76397401	76397600	1.5308
2	181519701	181519900	1.53079
13	98367201	98367400	1.53079
5	122800101	122800300	1.53078
6	94509101	94509300	1.53075
10	95780101	95780300	1.53074
9	78457101	78457300	1.53074
17	74717701	74717900	1.53072
8	33904301	33904500	1.5307
1	36017001	36017200	1.5307
9	107568201	107568400	1.5307
19	36809001	36809200	1.5307
2	153230801	153231000	1.53069
16	87698201	87698400	1.53068
15	5193801	5194000	1.53068
15	5193901	5194100	1.53068
8	107057501	107057700	1.53068
5	13628501	13628700	1.53067
5	112266201	112266400	1.53067
9	65225901	65226100	1.53066
9	22322301	22322500	1.53064
12	84258601	84258800	1.53064
9	51335101	51335300	1.53063
9	51335201	51335400	1.53063
11	98450701	98450900	1.53061
9	82976601	82976800	1.53061
8	4322501	4322700	1.5306
8	4322601	4322800	1.5306
8	70476101	70476300	1.5306
2	72777201	72777400	1.5306
9	60793801	60794000	1.5306
17	46801601	46801800	1.53059
13	97308701	97308900	1.53059
5	93094601	93094800	1.53058
7	132598001	132598200	1.53058
2	157841301	157841500	1.53058
8	109847901	109848100	1.53057
6	84883701	84883900	1.53055
1	156983401	156983600	1.53053
1	149833001	149833200	1.5305
19	43522201	43522400	1.5305
13	108083001	108083200	1.53048
11	94944401	94944600	1.53048
6	82041001	82041200	1.53048
13	107954101	107954300	1.53046
11	84818101	84818300	1.53046
16	11370101	11370300	1.53044
12	7578201	7578400	1.53044
5	30072501	30072700	1.53043
7	130605401	130605600	1.53042
12	70713901	70714100	1.5304
11	78188001	78188200	1.53038
15	88861701	88861900	1.53038
3	87905601	87905800	1.53037
9	101033901	101034100	1.53036
1	151661701	151661900	1.53035
7	64871001	64871200	1.53035
13	24684701	24684900	1.53033
1	64546301	64546500	1.53027
1	64546401	64546600	1.53027
3	84936301	84936500	1.53027
11	8503401	8503600	1.53026
9	63132201	63132400	1.53026
16	44058601	44058800	1.53026
5	8917301	8917500	1.53025
4	88723001	88723200	1.53022
11	46733401	46733600	1.53022
5	118295001	118295200	1.53021
11	20006101	20006300	1.53021
8	3485401	3485600	1.5302
4	133277901	133278100	1.53019
17	26767201	26767400	1.53019
3	116425201	116425400	1.53019
2	115856201	115856400	1.53017
15	77204101	77204300	1.53016
5	146596901	146597100	1.53015
5	28199301	28199500	1.53014
13	12434101	12434300	1.53012
11	107277101	107277300	1.53012
6	100624001	100624200	1.5301
5	117497001	117497200	1.5301
1	135135601	135135800	1.53008
7	139087501	139087700	1.53007
12	106476201	106476400	1.53007
15	5122301	5122500	1.53007
4	142098501	142098700	1.53006
8	46717401	46717600	1.53005
13	64216401	64216600	1.53003
11	60353001	60353200	1.53003
19	40948401	40948600	1.53002
7	39538501	39538700	1.53
4	123305901	123306100	1.53
7	48788601	48788800	1.52999
6	108662701	108662900	1.52999
9	61679301	61679500	1.52999
9	61679401	61679600	1.52999
18	74059701	74059900	1.52999
4	108834701	108834900	1.52998
1	50925601	50925800	1.52997
7	57510401	57510600	1.52996
4	150850101	150850300	1.52995
14	69825001	69825200	1.52995
6	102561901	102562100	1.52995
8	78238101	78238300	1.52993
11	9120001	9120200	1.52993
1	150392601	150392800	1.52993
5	115239901	115240100	1.52992
11	95119001	95119200	1.52992
12	22274201	22274400	1.52992
2	150903001	150903200	1.52992
15	98867601	98867800	1.52992
7	80819201	80819400	1.52991
7	80819301	80819500	1.52991
3	121213601	121213800	1.52989
6	128354601	128354800	1.52986
8	19761601	19761800	1.52985
19	37877501	37877700	1.52984
5	105485701	105485900	1.52984
2	69011201	69011400	1.52984
6	140522201	140522400	1.52984
4	121052601	121052800	1.52983
4	150251201	150251400	1.52983
8	119434901	119435100	1.52983
13	102690001	102690200	1.52982
1	33668701	33668900	1.52981
7	80378401	80378600	1.5298
17	35161501	35161700	1.52979
9	58202101	58202300	1.52979
7	46998801	46999000	1.52977
1	92956801	92957000	1.52977
9	32445801	32446000	1.52977
9	47444801	47445000	1.52975
9	47444901	47445100	1.52975
7	125716701	125716900	1.52973
10	96181101	96181300	1.52973
12	80644901	80645100	1.52973
8	11814401	11814600	1.52973
8	11814501	11814700	1.52973
19	55286101	55286300	1.52971
13	78171301	78171500	1.5297
9	121381301	121381500	1.52969
2	165999901	166000100	1.52968
6	21788001	21788200	1.52967
10	62553901	62554100	1.52967
9	71699101	71699300	1.52966
11	97916401	97916600	1.52965
15	82339501	82339700	1.52965
19	14623401	14623600	1.52965
12	81863201	81863400	1.52964
7	95502901	95503100	1.52964
11	93472201	93472400	1.52964
11	97290101	97290300	1.52964
2	104205601	104205800	1.52964
13	91167601	91167800	1.52963
1	171584801	171585000	1.52962
1	43098301	43098500	1.52962
6	120466701	120466900	1.52961
3	79287801	79288000	1.52961
8	11554501	11554700	1.5296
10	84700701	84700900	1.5296
4	129785301	129785500	1.52959
5	120756701	120756900	1.52958
5	114128501	114128700	1.52958
2	155275801	155276000	1.52958
8	33733501	33733700	1.52956
8	95589501	95589700	1.52955
2	154006601	154006800	1.52954
12	91647801	91648000	1.52953
7	137322201	137322400	1.52953
2	74683401	74683600	1.52952
6	139586901	139587100	1.52952
14	77155301	77155500	1.52951
12	77952601	77952800	1.52951
2	116942601	116942800	1.52949
2	116942701	116942900	1.52949
8	114686601	114686800	1.52948
7	67463601	67463800	1.52947
6	115804701	115804900	1.52945
1	92521201	92521400	1.52944
3	53598701	53598900	1.52941
2	126362801	126363000	1.52941
7	24546701	24546900	1.52941
11	24099201	24099400	1.52941
19	41275701	41275900	1.52939
18	38312201	38312400	1.52939
8	13461901	13462100	1.52938
7	27838401	27838600	1.52936
3	122421301	122421500	1.52936
17	24350401	24350600	1.52935
15	66930401	66930600	1.52935
12	16998801	16999000	1.52935
19	56976301	56976500	1.52934
2	69823501	69823700	1.52933
5	41811501	41811700	1.52933
2	5894301	5894500	1.52932
8	88948901	88949100	1.52931
16	50588001	50588200	1.5293
3	103132201	103132400	1.5293
7	24368301	24368500	1.52927
9	13559101	13559300	1.52926
9	13559201	13559400	1.52926
9	53356701	53356900	1.52925
5	72913601	72913800	1.52925
5	53209501	53209700	1.52924
3	107386401	107386600	1.52923
1	121708401	121708600	1.5292
11	18122601	18122800	1.52914
10	43640901	43641100	1.52914
11	118248101	118248300	1.52914
11	73048701	73048900	1.52912
5	107986001	107986200	1.52911
4	63745401	63745600	1.5291
6	34906801	34907000	1.52909
13	83021101	83021300	1.52909
10	128408501	128408700	1.52908
18	75332301	75332500	1.52907
7	42003601	42003800	1.52907
8	11183901	11184100	1.52905
7	109727201	109727400	1.52904
14	46881101	46881300	1.52902
2	104491501	104491700	1.52902
2	104491601	104491800	1.52902
17	36946301	36946500	1.52902
5	33372101	33372300	1.52901
18	64343301	64343500	1.52899
17	50082501	50082700	1.52898
17	50082601	50082800	1.52898
5	106789201	106789400	1.52898
10	127325501	127325700	1.52897
3	96635901	96636100	1.52897
7	98637101	98637300	1.52896
5	76688301	76688500	1.52896
X	159758401	159758600	1.52895
11	6273701	6273900	1.52895
18	46957801	46958000	1.52894
11	103217901	103218100	1.52894
4	152074001	152074200	1.52893
7	98447701	98447900	1.52893
3	122365401	122365600	1.52892
5	118694101	118694300	1.52889
2	74753501	74753700	1.52889
19	53561501	53561700	1.52887
11	120541901	120542100	1.52885
9	35175601	35175800	1.52884
13	22860201	22860400	1.52884
13	22860301	22860500	1.52884
8	25253101	25253300	1.52884
12	52005801	52006000	1.52883
6	122340701	122340900	1.52883
1	86344601	86344800	1.52882
1	86344701	86344900	1.52882
1	65170401	65170600	1.52882
2	77945801	77946000	1.52882
16	59471401	59471600	1.52881
7	34433801	34434000	1.5288
10	20077601	20077800	1.52879
11	70668701	70668900	1.52877
2	163510901	163511100	1.52877
4	58985001	58985200	1.52877
1	36473001	36473200	1.52876
1	93070601	93070800	1.52875
15	59306301	59306500	1.52875
1	106173501	106173700	1.52874
8	92733701	92733900	1.52874
10	121473001	121473200	1.52872
7	19789701	19789900	1.52871
7	131548101	131548300	1.52871
18	54719101	54719300	1.5287
7	128744601	128744800	1.52868
19	38087501	38087700	1.52868
18	82905301	82905500	1.52867
18	77938601	77938800	1.52867
6	53560501	53560700	1.52866
3	59209001	59209200	1.52866
3	59209101	59209300	1.52866
16	28555501	28555700	1.52864
6	116194001	116194200	1.52862
4	82340801	82341000	1.5286
12	80223401	80223600	1.52859
8	95251201	95251400	1.52858
5	150891501	150891700	1.52858
1	57095501	57095700	1.52857
6	95936501	95936700	1.52857
9	99430701	99430900	1.52856
17	48300901	48301100	1.52856
10	63060801	63061000	1.52855
4	152201401	152201600	1.52855
11	103194201	103194400	1.52855
1	153073101	153073300	1.52854
9	69314601	69314800	1.52853
11	53954001	53954200	1.52853
3	141982001	141982200	1.52849
7	6732101	6732300	1.52849
9	61670101	61670300	1.52848
1	128372301	128372500	1.52847
7	99680601	99680800	1.52847
2	39154301	39154500	1.52846
X	8948601	8948800	1.52845
15	10866901	10867100	1.52842
5	88796501	88796700	1.52842
3	146404101	146404300	1.52841
2	131416401	131416600	1.5284
7	79471301	79471500	1.5284
10	75591401	75591600	1.52839
18	80257001	80257200	1.52836
5	19401101	19401300	1.52836
5	19401201	19401400	1.52836
12	56529301	56529500	1.52835
8	25237201	25237400	1.52835
2	70645301	70645500	1.52834
9	64087501	64087700	1.52834
5	142964601	142964800	1.52832
4	3975101	3975300	1.5283
5	101823701	101823900	1.52829
6	77977601	77977800	1.52828
16	50103301	50103500	1.52825
4	82340901	82341100	1.52825
13	97938101	97938300	1.52825
7	80281201	80281400	1.52823
12	88984801	88985000	1.5282
6	34175901	34176100	1.52819
13	85290201	85290400	1.52818
18	65257701	65257900	1.52817
17	31434801	31435000	1.52815
12	101957301	101957500	1.52815
5	137107401	137107600	1.52815
17	12880201	12880400	1.52814
13	21727901	21728100	1.52813
4	55696901	55697100	1.52813
16	44765701	44765900	1.52812
13	113663101	113663300	1.52812
4	59292501	59292700	1.52811
18	61719001	61719200	1.5281
11	34447801	34448000	1.5281
7	92903601	92903800	1.52809
7	16826001	16826200	1.52807
2	91636701	91636900	1.52806
5	53303101	53303300	1.52806
12	8969701	8969900	1.52806
7	79547401	79547600	1.52805
15	12543901	12544100	1.52804
5	129242301	129242500	1.52804
5	123202101	123202300	1.52802
19	24998901	24999100	1.52802
17	15519501	15519700	1.52801
17	15519601	15519800	1.52801
6	52919201	52919400	1.528
1	155100101	155100300	1.528
15	66034201	66034400	1.52799
1	170380501	170380700	1.52799
9	78177601	78177800	1.52798
3	32736401	32736600	1.52798
7	38061501	38061700	1.52798
17	63758201	63758400	1.52798
17	63758301	63758500	1.52798
6	53496601	53496800	1.52796
3	79223101	79223300	1.52796
8	83607401	83607600	1.52796
1	156072601	156072800	1.52794
9	78296201	78296400	1.52794
16	44773801	44774000	1.52793
12	75733901	75734100	1.52793
10	82622601	82622800	1.5279
10	111521201	111521400	1.52786
4	98437301	98437500	1.52784
17	6828601	6828800	1.52784
18	21359901	21360100	1.52783
18	21360001	21360200	1.52783
3	89912601	89912800	1.52777
2	101886101	101886300	1.52777
11	54860401	54860600	1.52772
14	66791601	66791800	1.52772
19	30118101	30118300	1.52771
19	30118201	30118400	1.52771
16	17933701	17933900	1.52768
2	73527701	73527900	1.52768
12	28632401	28632600	1.52768
19	5510401	5510600	1.52767
10	83996501	83996700	1.52767
8	126382401	126382600	1.52766
7	4813101	4813300	1.52766
3	154578701	154578900	1.52764
18	34856101	34856300	1.52764
3	84023001	84023200	1.52762
13	60608801	60609000	1.52762
3	121418301	121418500	1.52761
16	32163901	32164100	1.52761
6	121104101	121104300	1.5276
1	120073201	120073400	1.5276
1	82317401	82317600	1.52759
10	67543301	67543500	1.52759
9	114512801	114513000	1.52758
11	78535701	78535900	1.52758
4	11161401	11161600	1.52756
7	7188201	7188400	1.52756
7	45560901	45561100	1.52753
4	56858801	56859000	1.52753
6	72074201	72074400	1.52752
6	72074301	72074500	1.52752
19	36677001	36677200	1.52752
7	110631001	110631200	1.52751
12	39997801	39998000	1.52751
3	154596201	154596400	1.5275
11	70234101	70234300	1.52749
19	53531101	53531300	1.52749
6	139589301	139589500	1.52749
13	98367101	98367300	1.52749
2	180783001	180783200	1.52748
5	14994601	14994800	1.52746
19	55258201	55258400	1.52745
6	124920401	124920600	1.52744
1	97578801	97579000	1.52743
7	29910201	29910400	1.52742
5	113597101	113597300	1.52742
5	122652701	122652900	1.52742
11	79885901	79886100	1.52741
6	28497801	28498000	1.52739
10	44483301	44483500	1.52739
2	181677301	181677500	1.52738
2	181677401	181677600	1.52738
17	86731801	86732000	1.52737
1	170588401	170588600	1.52737
18	37423501	37423700	1.52736
11	63917201	63917400	1.52736
12	89479001	89479200	1.52735
12	89479101	89479300	1.52735
12	35313601	35313800	1.52735
5	142773401	142773600	1.52734
15	62743701	62743900	1.52734
15	62743801	62744000	1.52734
6	67205901	67206100	1.52734
9	104144501	104144700	1.52733
12	105943301	105943500	1.52732
6	134034901	134035100	1.52732
19	38835601	38835800	1.52732
19	38835701	38835900	1.52732
11	50260101	50260300	1.5273
4	142627101	142627300	1.52729
4	142627201	142627400	1.52729
9	83254301	83254500	1.52728
7	29906301	29906500	1.52727
12	25161901	25162100	1.52727
6	72957801	72958000	1.52725
7	99151201	99151400	1.52724
13	96529701	96529900	1.52722
9	63977801	63978000	1.52722
8	40635401	40635600	1.52722
15	100403301	100403500	1.52722
15	83032801	83033000	1.52721
17	28954301	28954500	1.52719
16	24853001	24853200	1.52719
8	22892801	22893000	1.52718
2	177599901	177600100	1.52718
17	6596601	6596800	1.52717
14	122300501	122300700	1.52717
6	64650001	64650200	1.52717
5	65955601	65955800	1.52716
15	82167001	82167200	1.52713
4	56945901	56946100	1.52713
14	33579901	33580100	1.52713
5	36750701	36750900	1.52713
15	37215501	37215700	1.52712
16	25064601	25064800	1.52704
6	142569701	142569900	1.52702
15	31455401	31455600	1.52702
8	111338601	111338800	1.52701
4	76370301	76370500	1.52701
9	56553101	56553300	1.52701
1	156183601	156183800	1.527
5	91278501	91278700	1.527
7	119894501	119894700	1.527
5	35015701	35015900	1.52699
6	99172701	99172900	1.52698
12	108423701	108423900	1.52696
4	109201101	109201300	1.52694
12	84206801	84207000	1.52694
18	54577001	54577200	1.52693
17	44256401	44256600	1.52693
10	83945301	83945500	1.52693
5	118563701	118563900	1.52693
3	115673401	115673600	1.52691
2	37451701	37451900	1.52691
6	143156801	143157000	1.52689
5	30960701	30960900	1.52689
7	113514401	113514600	1.52685
7	113514501	113514700	1.52685
16	4447901	4448100	1.52685
1	43935101	43935300	1.52685
1	43935201	43935400	1.52685
13	3359401	3359600	1.52681
10	99460201	99460400	1.5268
4	3453001	3453200	1.52679
13	118350401	118350600	1.52679
5	25100201	25100400	1.52673
5	111415801	111416000	1.52673
15	88861801	88862000	1.52672
2	36135701	36135900	1.5267
13	102669601	102669800	1.52667
9	57502001	57502200	1.52666
15	73957401	73957600	1.52663
10	57795401	57795600	1.52663
17	28950501	28950700	1.52663
15	81105301	81105500	1.52662
7	29308601	29308800	1.52662
18	77561001	77561200	1.52662
2	26934601	26934800	1.52661
4	134927901	134928100	1.52661
3	33122801	33123000	1.5266
19	35127001	35127200	1.5266
1	132420701	132420900	1.52659
10	117804501	117804700	1.52658
5	66368901	66369100	1.52656
5	150403101	150403300	1.52654
9	87732101	87732300	1.52649
8	10879501	10879700	1.52649
3	130760601	130760800	1.52648
5	149389201	149389400	1.52648
4	8912401	8912600	1.52648
6	3182701	3182900	1.52647
9	120853701	120853900	1.52646
15	34442901	34443100	1.52645
18	25752801	25753000	1.52644
7	63876701	63876900	1.52644
7	63876801	63877000	1.52644
1	180571201	180571400	1.52644
2	131161501	131161700	1.52643
1	38667901	38668100	1.52643
3	41235101	41235300	1.52643
15	94523401	94523600	1.52641
15	98764301	98764500	1.5264
8	87884601	87884800	1.52639
17	27596601	27596800	1.52639
2	73517801	73518000	1.52638
10	34152001	34152200	1.52638
19	11044701	11044900	1.52638
3	97926801	97927000	1.52637
19	44135101	44135300	1.52636
10	88709101	88709300	1.52635
3	96757901	96758100	1.52635
12	12412801	12413000	1.52634
8	90955101	90955300	1.52634
5	63929101	63929300	1.52633
15	89179801	89180000	1.52633
X	36817701	36817900	1.52633
3	135826901	135827100	1.5263
13	95742201	95742400	1.5263
17	74829701	74829900	1.5263
4	100097801	100098000	1.52629
7	19022901	19023100	1.52629
6	22293801	22294000	1.52627
15	100666001	100666200	1.52626
7	79742301	79742500	1.52625
15	12885501	12885700	1.52624
7	131182401	131182600	1.52622
12	32199301	32199500	1.52622
14	48524401	48524600	1.52621
14	61689301	61689500	1.5262
1	31016501	31016700	1.5262
17	75521401	75521600	1.52619
3	137847801	137848000	1.52618
10	99170001	99170200	1.52618
1	69545401	69545600	1.52617
18	34651401	34651600	1.52615
17	33982601	33982800	1.52614
11	49840001	49840200	1.52614
11	49840101	49840300	1.52614
1	190204101	190204300	1.52613
4	95626001	95626200	1.52613
17	78587301	78587500	1.52613
15	63999501	63999700	1.52612
7	141558601	141558800	1.52611
6	137577601	137577800	1.52609
5	30155601	30155800	1.52608
3	22309301	22309500	1.52607
4	129447601	129447800	1.52607
2	113322901	113323100	1.52605
8	22594801	22595000	1.52605
11	11973301	11973500	1.52605
11	93940901	93941100	1.52604
11	115052301	115052500	1.52603
4	133042201	133042400	1.52601
15	100971701	100971900	1.52601
5	53995901	53996100	1.52601
14	11162301	11162500	1.52599
9	53376801	53377000	1.52599
15	95640001	95640200	1.52598
1	130374201	130374400	1.52598
1	130374301	130374500	1.52598
14	51910001	51910200	1.52598
11	118904201	118904400	1.52598
8	79294201	79294400	1.52597
8	124845501	124845700	1.52596
8	112330101	112330300	1.52596
2	17741501	17741700	1.52595
11	116573701	116573900	1.52594
9	109324301	109324500	1.52594
5	114566801	114567000	1.52594
2	157794201	157794400	1.52594
16	9150801	9151000	1.52594
3	79285801	79286000	1.52593
17	84967901	84968100	1.52591
6	143012001	143012200	1.5259
2	133432601	133432800	1.5259
17	94608201	94608400	1.52589
12	35182701	35182900	1.52586
12	35182801	35183000	1.52586
16	59599901	59600100	1.52584
7	112514601	112514800	1.52584
18	34706201	34706400	1.52582
13	42918201	42918400	1.52582
6	86438201	86438400	1.52579
8	109986901	109987100	1.52575
6	71198101	71198300	1.52574
17	50511201	50511400	1.52574
2	92597201	92597400	1.52573
7	114115501	114115700	1.52571
8	127063201	127063400	1.52569
9	22808101	22808300	1.52567
15	37135401	37135600	1.52567
6	108773101	108773300	1.52566
8	23166601	23166800	1.52566
11	85310401	85310600	1.52565
3	108881201	108881400	1.52564
1	161071701	161071900	1.52564
13	112661501	112661700	1.52563
13	112661601	112661800	1.52563
9	118184401	118184600	1.52563
15	27851501	27851700	1.52562
17	66446101	66446300	1.52562
3	83053201	83053400	1.52561
2	154792201	154792400	1.5256
8	105495201	105495400	1.52559
11	69680901	69681100	1.52557
10	84700901	84701100	1.52557
19	42636801	42637000	1.52557
2	132108001	132108200	1.52556
15	89078501	89078700	1.52555
13	21855901	21856100	1.52554
5	64601501	64601700	1.52554
5	21056501	21056700	1.52553
17	28628601	28628800	1.52553
7	120729301	120729500	1.52552
17	62458701	62458900	1.52552
19	47706201	47706400	1.52552
19	47706301	47706500	1.52552
16	18012201	18012400	1.52551
12	54046701	54046900	1.52551
7	131045401	131045600	1.52549
9	21322201	21322400	1.52549
3	127295801	127296000	1.52549
11	40693701	40693900	1.52549
2	70643101	70643300	1.52545
11	69110001	69110200	1.52545
6	139014801	139015000	1.52545
7	127478501	127478700	1.52542
8	89279301	89279500	1.5254
1	136442601	136442800	1.52539
17	73107701	73107900	1.52539
9	102860001	102860200	1.52538
1	59719801	59720000	1.52537
1	20544501	20544700	1.52537
5	110118501	110118700	1.52535
19	8630601	8630800	1.52535
6	67146901	67147100	1.52535
17	37033201	37033400	1.52534
17	37033301	37033500	1.52534
13	91740801	91741000	1.52534
11	4821701	4821900	1.52533
15	39771101	39771300	1.5253
5	30014801	30015000	1.5253
19	46878401	46878600	1.52529
8	91509301	91509500	1.52527
2	122385301	122385500	1.52525
11	120252501	120252700	1.52524
3	59153501	59153700	1.52522
6	84072501	84072700	1.52522
1	36255201	36255400	1.5252
16	20536501	20536700	1.52519
19	59453301	59453500	1.52518
1	136670701	136670900	1.52517
1	61055201	61055400	1.52517
14	26535201	26535400	1.52515
2	31949901	31950100	1.52515
6	117323701	117323900	1.52515
8	102684901	102685100	1.52514
4	148369601	148369800	1.52514
14	21603201	21603400	1.52513
14	55560801	55561000	1.52513
1	39650801	39651000	1.52512
10	127571201	127571400	1.52512
2	78845701	78845900	1.5251
2	121303501	121303700	1.52507
11	97766401	97766600	1.52502
16	35542701	35542900	1.52502
10	30802001	30802200	1.52502
3	104680201	104680400	1.52502
5	107874101	107874300	1.52501
8	36547101	36547300	1.525
2	25836601	25836800	1.52499
14	5002101	5002300	1.52495
1	59809801	59810000	1.52495
2	103485501	103485700	1.52493
4	133167001	133167200	1.52492
8	25438301	25438500	1.52489
4	139968001	139968200	1.52487
2	159012601	159012800	1.52487
4	134760401	134760600	1.52486
6	120356001	120356200	1.52485
11	105152501	105152700	1.52485
18	69662001	69662200	1.52483
4	118566101	118566300	1.52481
11	86532801	86533000	1.52481
18	64351001	64351200	1.5248
10	111089501	111089700	1.52479
16	30940101	30940300	1.52479
9	7838501	7838700	1.52478
9	7838601	7838800	1.52478
11	38543801	38544000	1.52477
3	84812901	84813100	1.52477
1	171044901	171045100	1.52477
5	109600701	109600900	1.52475
7	3706701	3706900	1.52474
15	58401101	58401300	1.52473
16	92825301	92825500	1.52472
1	161195801	161196000	1.5247
7	130915201	130915400	1.52468
11	65173701	65173900	1.52468
3	97932001	97932200	1.52467
19	38402801	38403000	1.52465
6	136817801	136818000	1.52463
7	28741901	28742100	1.52462
5	122007901	122008100	1.52459
14	25605601	25605800	1.52458
14	25605701	25605900	1.52458
13	24206101	24206300	1.52456
4	47650301	47650500	1.52456
9	52278401	52278600	1.52456
12	22030301	22030500	1.52455
2	66041301	66041500	1.52454
15	94479001	94479200	1.52454
8	27202201	27202400	1.52451
3	152916101	152916300	1.52448
4	129158601	129158800	1.52448
3	123576401	123576600	1.52446
6	13872201	13872400	1.52446
6	88444201	88444400	1.52445
6	139391301	139391500	1.52443
X	24153501	24153700	1.52442
6	136815501	136815700	1.52441
2	173585601	173585800	1.52441
4	150237801	150238000	1.52441
11	116674401	116674600	1.5244
8	114351801	114352000	1.52438
10	127069601	127069800	1.52434
14	48524301	48524500	1.52433
1	182071701	182071900	1.52433
17	45516701	45516900	1.52432
15	102665701	102665900	1.52432
14	118534001	118534200	1.52431
13	12145701	12145900	1.52431
2	92486701	92486900	1.5243
9	106398801	106399000	1.52427
12	105023601	105023800	1.52427
6	34344001	34344200	1.52424
6	52639601	52639800	1.52424
12	21373901	21374100	1.52424
13	117224401	117224600	1.52422
7	68073401	68073600	1.52422
3	107230001	107230200	1.5242
3	107230101	107230300	1.5242
3	146190301	146190500	1.52416
19	37561301	37561500	1.52415
10	78438501	78438700	1.52414
5	124034401	124034600	1.52414
15	7131301	7131500	1.52413
16	59600001	59600200	1.52412
4	91373901	91374100	1.52412
3	86789101	86789300	1.52412
13	23426201	23426400	1.5241
13	23426301	23426500	1.5241
8	91403001	91403200	1.52408
13	112119601	112119800	1.52408
7	100187901	100188100	1.52408
11	69341601	69341800	1.52407
6	134072901	134073100	1.52403
11	94329601	94329800	1.52402
7	136112301	136112500	1.52401
5	144040801	144041000	1.524
19	55543401	55543600	1.52399
4	130919901	130920100	1.52396
15	96776801	96777000	1.52395
6	144313101	144313300	1.52394
17	71093001	71093200	1.52393
9	62205501	62205700	1.52392
11	120236901	120237100	1.52391
1	23382001	23382200	1.52391
4	94187201	94187400	1.5239
18	37012501	37012700	1.52388
8	41132901	41133100	1.52388
5	105731701	105731900	1.52388
4	137288001	137288200	1.52388
19	11044801	11045000	1.52387
1	153910201	153910400	1.52386
17	25185201	25185400	1.52386
12	74184401	74184600	1.52385
5	90953401	90953600	1.52384
15	78946301	78946500	1.52384
9	45905501	45905700	1.52383
5	127228101	127228300	1.52383
2	128817401	128817600	1.52381
4	134876501	134876700	1.52381
14	60177901	60178100	1.52381
3	94942601	94942800	1.5238
14	70107401	70107600	1.5238
3	57666901	57667100	1.52379
4	101675501	101675700	1.52378
14	20707001	20707200	1.52377
4	138825901	138826100	1.52376
15	100457601	100457800	1.52375
19	53965501	53965700	1.52374
11	58588001	58588200	1.52373
4	155296001	155296200	1.52371
6	125353601	125353800	1.52371
7	123187301	123187500	1.5237
18	65582101	65582300	1.52369
2	127268001	127268200	1.52369
4	147518701	147518900	1.52368
11	106998501	106998700	1.52368
16	13190301	13190500	1.52368
7	75713901	75714100	1.52368
17	45495601	45495800	1.52366
9	121045701	121045900	1.52365
2	3788601	3788800	1.52364
2	93849601	93849800	1.52363
8	49035801	49036000	1.52361
6	91978501	91978700	1.5236
11	101253101	101253300	1.52358
16	91057401	91057600	1.52358
9	66988901	66989100	1.52357
9	66989001	66989200	1.52357
15	41789601	41789800	1.52356
11	70166601	70166800	1.52355
14	117910201	117910400	1.52355
1	106748601	106748800	1.52355
1	106748701	106748900	1.52355
7	39560701	39560900	1.52352
10	59642701	59642900	1.52352
14	19706601	19706800	1.52351
18	68466001	68466200	1.52351
4	123027201	123027400	1.5235
10	9252501	9252700	1.52349
8	34688901	34689100	1.52348
16	18012301	18012500	1.52348
4	138311601	138311800	1.52346
17	46202301	46202500	1.52345
5	148934101	148934300	1.5234
12	37077501	37077700	1.52339
12	37077601	37077800	1.52339
4	119234001	119234200	1.52339
6	71148601	71148800	1.52339
5	147063601	147063800	1.52337
12	74009701	74009900	1.52334
18	37303001	37303200	1.52333
1	181545801	181546000	1.52333
4	47650401	47650600	1.52332
7	96243101	96243300	1.52331
2	65838901	65839100	1.52331
2	65839001	65839200	1.52331
10	83945201	83945400	1.52328
7	44384401	44384600	1.52328
4	4300001	4300200	1.52328
11	64000601	64000800	1.52325
14	31128801	31129000	1.52324
17	5958801	5959000	1.52324
11	65163301	65163500	1.52324
6	136804701	136804900	1.52324
9	60563201	60563400	1.52323
4	145485301	145485500	1.52322
2	130697101	130697300	1.52322
2	28005401	28005600	1.5232
8	13462401	13462600	1.52319
12	112798501	112798700	1.52318
3	138644201	138644400	1.52317
9	72943401	72943600	1.52317
11	69396901	69397100	1.52315
13	107891301	107891500	1.52313
18	80340301	80340500	1.52312
12	70897601	70897800	1.5231
4	81111301	81111500	1.52308
10	83723501	83723700	1.52308
4	62133701	62133900	1.52306
7	16895101	16895300	1.52306
9	61510201	61510400	1.52306
11	120305401	120305600	1.52303
10	41209201	41209400	1.52303
11	115825101	115825300	1.52303
11	36543101	36543300	1.52302
11	36543201	36543400	1.52302
9	85856501	85856700	1.52302
8	12151901	12152100	1.52301
16	23127301	23127500	1.52301
16	23127401	23127600	1.52301
16	58861901	58862100	1.52301
11	59525601	59525800	1.523
7	45681401	45681600	1.523
18	12808301	12808500	1.52299
17	63684301	63684500	1.52299
17	63684401	63684600	1.52299
1	57436501	57436700	1.52299
14	32191901	32192100	1.52298
13	20094601	20094800	1.52296
4	126086201	126086400	1.52295
11	5499001	5499200	1.52295
18	37753301	37753500	1.52295
5	118636401	118636600	1.52294
10	19591401	19591600	1.52294
9	63791501	63791700	1.52293
6	5752301	5752500	1.52292
11	32536801	32537000	1.52289
4	132843401	132843600	1.52288
6	13601901	13602100	1.52288
13	31557201	31557400	1.52288
4	116555801	116556000	1.52285
2	34800401	34800600	1.52285
7	63859001	63859200	1.52284
2	93162801	93163000	1.52283
2	163462601	163462800	1.52283
14	24182201	24182400	1.52278
13	23573901	23574100	1.52277
11	4083301	4083500	1.52276
9	88731701	88731900	1.52276
3	9450701	9450900	1.52276
8	17421701	17421900	1.52275
16	14372701	14372900	1.52274
14	121506701	121506900	1.52273
12	105738701	105738900	1.52273
6	72440401	72440600	1.5227
X	169979401	169979600	1.52269
5	111157901	111158100	1.52269
8	54196601	54196800	1.52269
8	122459401	122459600	1.52266
8	122459501	122459700	1.52266
8	84009801	84010000	1.52263
18	36395901	36396100	1.52261
11	3265501	3265700	1.5226
1	43474201	43474400	1.52259
8	122313701	122313900	1.52259
8	122313801	122314000	1.52259
18	35959101	35959300	1.52257
18	65519401	65519600	1.52256
12	79732701	79732900	1.52256
7	19419401	19419600	1.52255
3	21962701	21962900	1.52252
14	45653601	45653800	1.52252
8	19709701	19709900	1.52251
8	19709801	19710000	1.52251
8	32054701	32054900	1.5225
3	95360401	95360600	1.5225
2	115126401	115126600	1.52245
3	105914601	105914800	1.52245
19	10203601	10203800	1.52244
4	136312001	136312200	1.52243
19	54175901	54176100	1.52242
12	26413801	26414000	1.52241
2	43555901	43556100	1.52239
15	89091701	89091900	1.52238
4	105004401	105004600	1.52238
17	93313601	93313800	1.52238
16	6311401	6311600	1.52237
19	37260201	37260400	1.52237
13	40906801	40907000	1.52236
1	184730901	184731100	1.52233
19	33268201	33268400	1.52232
4	145674601	145674800	1.52231
3	148862201	148862400	1.5223
X	75749401	75749600	1.52228
16	95440501	95440700	1.52228
13	3004601	3004800	1.52227
7	123367601	123367800	1.52227
7	123367701	123367900	1.52227
12	56634101	56634300	1.52224
16	25875501	25875700	1.52222
8	47016401	47016600	1.5222
18	84293701	84293900	1.5222
12	8923001	8923200	1.52217
17	35239901	35240100	1.52217
9	42218001	42218200	1.52216
18	37515101	37515300	1.52215
11	49597101	49597300	1.52214
11	98798001	98798200	1.52214
1	58504001	58504200	1.52214
7	80455501	80455700	1.52213
6	82996901	82997100	1.52212
2	151587601	151587800	1.52212
12	104899001	104899200	1.52212
17	47689801	47690000	1.52212
10	127069701	127069900	1.52211
13	66064001	66064200	1.52211
13	66064101	66064300	1.52211
7	19910801	19911000	1.5221
2	147358401	147358600	1.5221
9	123259101	123259300	1.5221
5	92675901	92676100	1.52209
16	31258201	31258400	1.52207
3	132950901	132951100	1.52206
3	132951001	132951200	1.52206
18	54719001	54719200	1.52206
6	146782401	146782600	1.52205
2	45111001	45111200	1.52204
7	130949201	130949400	1.52201
5	23788601	23788800	1.52201
1	75142101	75142300	1.52196
6	146634001	146634200	1.52195
3	131270501	131270700	1.52193
1	21051701	21051900	1.52193
17	86966501	86966700	1.52192
3	82073501	82073700	1.52191
3	108458501	108458700	1.52189
3	5427501	5427700	1.52188
3	5427601	5427800	1.52188
2	10825501	10825700	1.52188
8	105586201	105586400	1.52188
12	108307701	108307900	1.52187
7	125556201	125556400	1.52187
11	70670701	70670900	1.52186
5	134455401	134455600	1.52183
7	114116701	114116900	1.52182
11	82959801	82960000	1.52182
19	32255901	32256100	1.52182
9	7790801	7791000	1.5218
13	90175601	90175800	1.5218
9	57486101	57486300	1.5218
9	61435401	61435600	1.52179
1	40339901	40340100	1.52179
1	40340001	40340200	1.52179
10	115986601	115986800	1.52179
10	115986701	115986900	1.52179
8	112005901	112006100	1.52179
5	35583301	35583500	1.52176
11	59808701	59808900	1.52176
6	49115701	49115900	1.52175
8	123318101	123318300	1.52173
7	30954701	30954900	1.52172
14	47572701	47572900	1.5217
2	44123301	44123500	1.5217
2	44123401	44123600	1.5217
19	32269001	32269200	1.52169
11	60935801	60936000	1.52169
16	13460701	13460900	1.52169
2	147942701	147942900	1.52168
6	52189001	52189200	1.52166
10	59295201	59295400	1.52166
2	33369301	33369500	1.52164
12	71638601	71638800	1.52163
2	146621001	146621200	1.52162
12	59047001	59047200	1.5216
3	135730901	135731100	1.52159
11	109995701	109995900	1.52157
13	62624601	62624800	1.52155
11	102470201	102470400	1.52155
4	104369801	104370000	1.52155
3	122290801	122291000	1.52154
12	99387001	99387200	1.52153
12	99387101	99387300	1.52153
4	131838501	131838700	1.52153
13	47917301	47917500	1.52153
8	108999701	108999900	1.52152
16	23269301	23269500	1.52152
16	36071801	36072000	1.52152
3	96435801	96436000	1.5215
11	121076101	121076300	1.52149
11	121076201	121076400	1.52149
17	7322001	7322200	1.52148
10	99285101	99285300	1.52147
1	38385001	38385200	1.52147
4	122835801	122836000	1.52146
12	102284001	102284200	1.52145
8	45974601	45974800	1.52144
13	59836401	59836600	1.52143
16	94178901	94179100	1.52143
6	125145101	125145300	1.5214
17	32162101	32162300	1.52139
2	112374901	112375100	1.52138
2	172249801	172250000	1.52138
16	22302701	22302900	1.52137
5	77459201	77459400	1.52135
2	154541801	154542000	1.52133
4	83468401	83468600	1.52133
8	111951401	111951600	1.52133
12	16139401	16139600	1.52132
9	120740101	120740300	1.52132
5	28269401	28269600	1.52131
14	65150401	65150600	1.5213
6	143841801	143842000	1.5213
6	143841901	143842100	1.5213
14	53766701	53766900	1.52128
18	21310801	21311000	1.52127
2	71366701	71366900	1.52127
8	30924101	30924300	1.52127
12	70111001	70111200	1.52125
8	33919801	33920000	1.52125
16	23991601	23991800	1.52124
17	45595001	45595200	1.52123
12	117235601	117235800	1.52122
14	122064901	122065100	1.52121
17	5407001	5407200	1.5212
17	5407101	5407300	1.5212
3	121539701	121539900	1.52119
2	170116601	170116800	1.52119
18	5043601	5043800	1.52119
13	68998101	68998300	1.52118
15	100870301	100870500	1.52117
10	77257601	77257800	1.52117
13	114818801	114819000	1.52116
2	49358601	49358800	1.52114
5	127633201	127633400	1.52114
10	62887701	62887900	1.52113
8	57328301	57328500	1.52113
10	8228301	8228500	1.52112
10	8228401	8228600	1.52112
7	83728201	83728400	1.52112
3	26601801	26602000	1.52111
4	141135901	141136100	1.5211
6	144339201	144339400	1.5211
4	55035401	55035600	1.5211
11	80101301	80101500	1.52109
6	52290801	52291000	1.52109
10	75790901	75791100	1.52109
4	126682401	126682600	1.52107
17	46554401	46554600	1.52103
15	101473201	101473400	1.52101
16	50531401	50531600	1.52101
15	27671101	27671300	1.521
3	137753101	137753300	1.521
7	79499201	79499400	1.52097
3	96435701	96435900	1.52096
14	55095301	55095500	1.52096
4	74012601	74012800	1.52095
5	10149401	10149600	1.52095
5	10149501	10149700	1.52095
13	89929501	89929700	1.52094
12	84200401	84200600	1.52093
5	51386401	51386600	1.52091
8	14851001	14851200	1.52091
4	98081501	98081700	1.5209
8	68880301	68880500	1.52089
16	35319601	35319800	1.52087
16	35319701	35319900	1.52087
11	117115801	117116000	1.52085
17	71553301	71553500	1.52085
5	136646701	136646900	1.52084
11	120577101	120577300	1.52083
19	6402601	6402800	1.52081
10	107121201	107121400	1.52078
1	77511401	77511600	1.52077
6	39393901	39394100	1.52073
7	79592401	79592600	1.52073
8	44939001	44939200	1.52072
3	24314901	24315100	1.52072
14	122330201	122330400	1.52072
8	9471401	9471600	1.52071
13	66963501	66963700	1.52071
8	30924001	30924200	1.5207
12	40135101	40135300	1.52068
9	117372901	117373100	1.52067
4	152214401	152214600	1.52067
2	135559701	135559900	1.52067
6	58833501	58833700	1.52066
12	28675901	28676100	1.52065
11	31169001	31169200	1.52061
11	55381001	55381200	1.52061
12	4591801	4592000	1.5206
15	3236001	3236200	1.52059
19	37887001	37887200	1.52059
9	36726901	36727100	1.52058
17	33969601	33969800	1.52057
17	33969701	33969900	1.52057
8	119913301	119913500	1.52053
15	93397401	93397600	1.52052
2	146624301	146624500	1.52052
8	107587301	107587500	1.5205
14	57109401	57109600	1.52049
10	69536101	69536300	1.52046
10	69536201	69536400	1.52046
4	150426001	150426200	1.52044
5	52112101	52112300	1.52043
10	71598701	71598900	1.52042
8	14118001	14118200	1.52042
2	30800401	30800600	1.52042
13	46059001	46059200	1.52041
10	24951801	24952000	1.5204
9	120460201	120460400	1.5204
3	8756601	8756800	1.52039
1	58458401	58458600	1.52038
1	58458501	58458700	1.52038
18	78138401	78138600	1.52038
1	74815001	74815200	1.52038
1	74815101	74815300	1.52038
2	37849501	37849700	1.52038
13	94884801	94885000	1.52037
15	99688701	99688900	1.52034
7	66158801	66159000	1.52034
19	32308101	32308300	1.52034
19	32308201	32308400	1.52034
18	38775001	38775200	1.52034
18	70545101	70545300	1.52033
16	57753901	57754100	1.52031
1	120100901	120101100	1.52031
12	80812301	80812500	1.52031
9	114765201	114765400	1.5203
13	35743001	35743200	1.52027
13	52058301	52058500	1.52027
15	32006101	32006300	1.52025
11	46121901	46122100	1.52024
11	45853801	45854000	1.52024
15	102246001	102246200	1.52023
11	69559601	69559800	1.52022
11	121831301	121831500	1.52021
5	93266101	93266300	1.5202
4	97618301	97618500	1.5202
7	16907501	16907700	1.52019
6	134621501	134621700	1.52019
15	25842701	25842900	1.52017
2	128084001	128084200	1.52015
16	92824801	92825000	1.52015
8	106337601	106337800	1.52015
19	16780101	16780300	1.52015
7	43605901	43606100	1.52015
12	77009801	77010000	1.52013
1	77511501	77511700	1.52011
1	155146401	155146600	1.5201
8	88161501	88161700	1.52009
3	96392401	96392600	1.52009
12	80217301	80217500	1.52008
11	97985501	97985700	1.52008
12	72665101	72665300	1.52006
14	51084101	51084300	1.52005
5	130065901	130066100	1.52004
3	95106801	95107000	1.52004
8	64799401	64799600	1.52003
19	23497901	23498100	1.52002
17	83973301	83973500	1.52001
17	83973401	83973600	1.52001
6	134538901	134539100	1.52001
2	146444001	146444200	1.52001
17	35201301	35201500	1.52
5	115069101	115069300	1.51999
5	22552301	22552500	1.51998
13	97245001	97245200	1.51998
17	67243201	67243400	1.51998
15	77965301	77965500	1.51997
18	37335601	37335800	1.51996
9	65216001	65216200	1.51996
11	4259001	4259200	1.51994
11	52765901	52766100	1.51994
11	34881801	34882000	1.51994
6	119922701	119922900	1.51993
3	121854001	121854200	1.51992
3	121854101	121854300	1.51992
5	107015401	107015600	1.51992
10	42269501	42269700	1.51992
8	35433001	35433200	1.51991
8	35433101	35433300	1.51991
12	22745001	22745200	1.51989
2	156007001	156007200	1.51988
4	70355901	70356100	1.51986
1	151682901	151683100	1.51986
1	85451501	85451700	1.51986
1	85451601	85451800	1.51986
2	179286801	179287000	1.51985
10	41303501	41303700	1.51983
10	8133601	8133800	1.51982
4	74014801	74015000	1.51981
7	68580001	68580200	1.51981
8	122517301	122517500	1.5198
7	44548601	44548800	1.51979
19	57007101	57007300	1.51978
5	21733101	21733300	1.51977
15	3979801	3980000	1.51977
6	22446701	22446900	1.51977
2	168158501	168158700	1.51976
4	43039501	43039700	1.51976
11	113101901	113102100	1.51969
5	116445601	116445800	1.51968
13	47206701	47206900	1.51967
4	86856001	86856200	1.51966
6	125410401	125410600	1.51962
4	89524901	89525100	1.51962
1	75192201	75192400	1.51961
13	62908201	62908400	1.5196
8	77708601	77708800	1.5196
15	82128301	82128500	1.5196
10	76744201	76744400	1.51959
1	182125301	182125500	1.51958
7	125716601	125716800	1.51957
10	67910001	67910200	1.51956
9	54502701	54502900	1.51956
17	13758401	13758600	1.51956
1	40768801	40769000	1.51955
14	55763101	55763300	1.51954
4	141078001	141078200	1.51952
7	37775801	37776000	1.51948
1	151667601	151667800	1.51948
3	38255801	38256000	1.51947
3	38255901	38256100	1.51947
2	128313101	128313300	1.51947
1	65178301	65178500	1.51946
16	59599101	59599300	1.51946
1	135945601	135945800	1.51944
13	21754401	21754600	1.51943
11	88693601	88693800	1.5194
1	191965201	191965400	1.5194
12	86679601	86679800	1.51939
3	152916001	152916200	1.51939
2	131321301	131321500	1.51938
14	20587701	20587900	1.51937
15	5602501	5602700	1.51936
15	5602601	5602800	1.51936
5	113907401	113907600	1.51936
4	10912501	10912700	1.51934
2	133113801	133114000	1.51934
12	86216601	86216800	1.51932
14	118706701	118706900	1.51932
11	46448301	46448500	1.5193
2	163462801	163463000	1.5193
3	60785401	60785600	1.51928
1	52729201	52729400	1.51927
7	81932301	81932500	1.51927
19	46863401	46863600	1.51926
10	80602601	80602800	1.51925
8	33828601	33828800	1.51925
15	78579901	78580100	1.51924
7	80534601	80534800	1.51924
13	102842101	102842300	1.51921
11	16559201	16559400	1.51919
12	22466501	22466700	1.51916
1	175608101	175608300	1.51916
19	46661901	46662100	1.51915
19	46662001	46662200	1.51915
1	134081301	134081500	1.51915
3	8594601	8594800	1.51914
17	26524901	26525100	1.51914
18	82705201	82705400	1.51914
2	85047401	85047600	1.51914
6	129210701	129210900	1.51911
2	38485301	38485500	1.5191
19	45363001	45363200	1.5191
5	74061401	74061600	1.5191
10	111676001	111676200	1.5191
7	130518401	130518600	1.51909
16	20703801	20704000	1.51908
4	136537901	136538100	1.51908
3	21708101	21708300	1.51907
4	145254301	145254500	1.51905
11	75769701	75769900	1.51905
8	107012401	107012600	1.51904
16	10375401	10375600	1.51902
16	10375501	10375700	1.51902
6	108408401	108408600	1.51902
11	120532101	120532300	1.51899
10	84020101	84020300	1.51899
11	70776801	70777000	1.51898
9	21272901	21273100	1.51898
15	102510401	102510600	1.51896
6	129544601	129544800	1.51894
6	129544701	129544900	1.51894
3	96221501	96221700	1.51893
9	46088301	46088500	1.51893
14	67230201	67230400	1.51889
13	100730301	100730500	1.51889
18	13122601	13122800	1.51888
6	82824201	82824400	1.51887
12	20415001	20415200	1.51885
4	13745401	13745600	1.51884
14	118856501	118856700	1.5188
14	75788001	75788200	1.51879
5	100558701	100558900	1.51879
10	111825101	111825300	1.51876
12	106128901	106129100	1.51875
16	44174001	44174200	1.51874
10	98975501	98975700	1.51874
12	82171201	82171400	1.51872
8	31151401	31151600	1.51871
6	22003701	22003900	1.51869
4	149445201	149445400	1.51869
2	79173201	79173400	1.51868
2	60865201	60865400	1.51867
5	90394701	90394900	1.51866
5	95950401	95950600	1.51866
11	115187001	115187200	1.51865
8	95058401	95058600	1.51865
3	89355001	89355200	1.51865
11	106217501	106217700	1.51863
18	56934501	56934700	1.51863
18	86558001	86558200	1.51862
11	96297501	96297700	1.51861
19	37523301	37523500	1.5186
5	148406501	148406700	1.51859
11	16525501	16525700	1.51859
6	113301601	113301800	1.51858
5	150177601	150177800	1.51858
5	150177701	150177900	1.51858
7	67788701	67788900	1.51858
2	4636001	4636200	1.51857
12	65259701	65259900	1.51855
15	60994401	60994600	1.51855
15	60994501	60994700	1.51855
10	23611001	23611200	1.51853
19	37665601	37665800	1.51852
16	84771001	84771200	1.51851
8	44979001	44979200	1.5185
9	88731801	88732000	1.51847
3	60714401	60714600	1.51845
19	32196401	32196600	1.51844
13	109230801	109231000	1.51844
12	73780101	73780300	1.51844
16	76539901	76540100	1.51843
17	29270901	29271100	1.51843
6	54565501	54565700	1.51842
1	9701201	9701400	1.51842
7	115830701	115830900	1.51841
19	7484301	7484500	1.51841
11	78537501	78537700	1.51841
4	59767901	59768100	1.5184
9	67477501	67477700	1.51839
6	38300001	38300200	1.51839
6	101289401	101289600	1.51837
14	78541201	78541400	1.51835
18	21246601	21246800	1.51832
9	65828501	65828700	1.51831
9	65828601	65828800	1.51831
10	121758901	121759100	1.51831
11	101484401	101484600	1.51827
1	189784501	189784700	1.51825
10	25250201	25250400	1.51825
6	56476601	56476800	1.51824
2	92273301	92273500	1.51823
18	67210801	67211000	1.51823
18	67210901	67211100	1.51823
11	115345201	115345400	1.51822
6	115065901	115066100	1.51821
4	130857601	130857800	1.5182
15	12031801	12032000	1.51819
2	49313501	49313700	1.51817
9	109057501	109057700	1.51817
7	137203201	137203400	1.51814
7	130520801	130521000	1.51813
7	130520901	130521100	1.51813
7	16793501	16793700	1.51812
16	7082001	7082200	1.51811
5	22455301	22455500	1.51811
1	59119301	59119500	1.51809
10	53596401	53596600	1.51807
4	21932201	21932400	1.51806
14	54477201	54477400	1.51804
10	121350101	121350300	1.51802
4	140640201	140640400	1.51801
5	140815101	140815300	1.51799
13	104044801	104045000	1.51799
17	83563801	83564000	1.51799
4	116300801	116301000	1.51799
4	134762701	134762900	1.51797
6	143175801	143176000	1.51796
5	149266601	149266800	1.51796
14	54685601	54685800	1.51794
15	57995101	57995300	1.51793
11	69784801	69785000	1.51791
11	96860701	96860900	1.51791
1	193090501	193090700	1.51787
1	52501601	52501800	1.51784
1	58444901	58445100	1.51784
15	35518501	35518700	1.51783
9	53356801	53357000	1.51781
9	102792301	102792500	1.51781
13	101611701	101611900	1.5178
9	57233201	57233400	1.51779
1	88228401	88228600	1.51779
18	32203801	32204000	1.51778
7	119519901	119520100	1.51778
1	191352701	191352900	1.51778
14	53738101	53738300	1.51778
7	27262301	27262500	1.51776
6	144780501	144780700	1.51774
10	111574701	111574900	1.51773
9	120596801	120597000	1.51771
7	72200601	72200800	1.51771
3	63977101	63977300	1.5177
1	87089101	87089300	1.5177
8	86585901	86586100	1.51768
11	68399201	68399400	1.51768
18	61570801	61571000	1.51767
18	20931301	20931500	1.51766
5	129502201	129502400	1.51766
17	65884201	65884400	1.51765
7	95672901	95673100	1.51764
4	89354101	89354300	1.51761
18	23037701	23037900	1.51761
7	110164001	110164200	1.51761
5	23918101	23918300	1.51759
15	100272401	100272600	1.51757
11	107050201	107050400	1.51756
2	153014101	153014300	1.51753
2	153014201	153014400	1.51753
13	21883701	21883900	1.51753
2	167985001	167985200	1.51751
2	160471601	160471800	1.51749
6	37297501	37297700	1.51749
6	127870901	127871100	1.51749
10	96622401	96622600	1.51748
8	47286701	47286900	1.51747
9	24516901	24517100	1.51746
2	136891301	136891500	1.51745
19	40410301	40410500	1.51745
7	44499301	44499500	1.51745
7	44499401	44499600	1.51745
2	79371201	79371400	1.51744
1	191794301	191794500	1.51744
8	22209301	22209500	1.51743
8	57345301	57345500	1.51743
6	5401701	5401900	1.51742
6	113037901	113038100	1.51741
14	118197101	118197300	1.5174
7	127805201	127805400	1.5174
12	85747001	85747200	1.5174
5	30909201	30909400	1.51739
12	116483601	116483800	1.51738
6	122823901	122824100	1.51738
4	106464101	106464300	1.51737
7	71544301	71544500	1.51736
6	134073001	134073200	1.51733
13	24416801	24417000	1.51732
6	31696001	31696200	1.51731
4	14845501	14845700	1.5173
2	156704701	156704900	1.51729
3	79218701	79218900	1.51727
2	3330601	3330800	1.51726
7	88278801	88279000	1.51725
13	100731201	100731400	1.51725
4	134288201	134288400	1.51724
1	181935601	181935800	1.51723
8	71907801	71908000	1.51723
13	63296801	63297000	1.51722
2	122629801	122630000	1.51721
7	127510901	127511100	1.51721
8	84786901	84787100	1.51721
12	77177401	77177600	1.5172
19	18176601	18176800	1.51719
4	141299801	141300000	1.51719
8	45331201	45331400	1.51718
15	84233401	84233600	1.51718
12	53061901	53062100	1.51717
19	33224001	33224200	1.51717
8	122389101	122389300	1.51717
8	122389201	122389400	1.51717
1	119647301	119647500	1.51715
1	119647401	119647600	1.51715
7	44588501	44588700	1.51713
8	104040401	104040600	1.5171
2	119289401	119289600	1.51708
2	129337801	129338000	1.51705
1	106758801	106759000	1.51705
5	65833101	65833300	1.51704
5	110558501	110558700	1.51704
8	78274301	78274500	1.51704
12	76909301	76909500	1.51703
10	17599301	17599500	1.51702
X	140601201	140601400	1.51701
10	84480301	84480500	1.51701
19	46628201	46628400	1.517
11	23307401	23307600	1.517
5	62480701	62480900	1.51698
5	62480801	62481000	1.51698
1	86586801	86587000	1.51698
9	56994201	56994400	1.51698
9	56994301	56994500	1.51698
2	163511101	163511300	1.51697
18	24050001	24050200	1.51697
18	24050101	24050300	1.51697
15	7531201	7531400	1.51697
1	155575301	155575500	1.51697
7	3569701	3569900	1.51695
14	53727101	53727300	1.51694
4	149062701	149062900	1.51693
11	29885101	29885300	1.51692
11	29885201	29885400	1.51692
9	75410701	75410900	1.51692
9	75410801	75411000	1.51692
11	78977701	78977900	1.51691
1	36322001	36322200	1.5169
1	36322101	36322300	1.5169
4	123758401	123758600	1.5169
8	48009701	48009900	1.5169
1	135820201	135820400	1.51689
1	189142201	189142400	1.51687
1	77433101	77433300	1.51684
2	128698301	128698500	1.51684
5	43357201	43357400	1.51683
5	43357301	43357500	1.51683
15	68933301	68933500	1.5168
9	43541601	43541800	1.51678
17	34297101	34297300	1.51672
7	46235701	46235900	1.51672
7	143198401	143198600	1.51671
16	49800301	49800500	1.51671
7	49560401	49560600	1.51671
19	60757101	60757300	1.5167
2	59746401	59746600	1.51669
7	99469101	99469300	1.51669
17	64721101	64721300	1.51668
15	10470801	10471000	1.51666
19	6008901	6009100	1.51662
6	101616801	101617000	1.51661
13	98324301	98324500	1.5166
6	49055501	49055700	1.5166
14	24494401	24494600	1.51655
6	49165301	49165500	1.51655
16	22163801	22164000	1.51654
1	82293201	82293400	1.51652
2	126707001	126707200	1.51652
19	47939101	47939300	1.51651
11	117656201	117656400	1.51648
9	36973601	36973800	1.51648
5	99545101	99545300	1.51647
5	99545201	99545400	1.51647
4	149282401	149282600	1.51646
13	109625801	109626000	1.51646
13	94523301	94523500	1.51645
11	55121301	55121500	1.51645
12	100845801	100846000	1.51645
8	19791901	19792100	1.51644
5	143226001	143226200	1.51642
5	143226101	143226300	1.51642
13	21260201	21260400	1.51641
13	67637201	67637400	1.51636
1	165216101	165216300	1.51636
17	66517401	66517600	1.51635
6	88448101	88448300	1.51635
6	115809001	115809200	1.51634
10	40007401	40007600	1.51634
11	61343301	61343500	1.5163
12	99952801	99953000	1.5163
11	59596101	59596300	1.5163
4	136247401	136247600	1.51629
7	45212001	45212200	1.51628
6	51479201	51479400	1.51628
1	120644601	120644800	1.51627
15	86013501	86013700	1.51626
10	19956901	19957100	1.51625
9	108264701	108264900	1.51624
4	148405801	148406000	1.51621
14	52004301	52004500	1.5162
13	34635901	34636100	1.5162
6	121303601	121303800	1.5162
8	9935101	9935300	1.5162
1	13083401	13083600	1.5162
2	33821901	33822100	1.51619
2	32235401	32235600	1.51618
16	94178601	94178800	1.51618
9	92353301	92353500	1.51617
9	92353401	92353600	1.51617
9	99242401	99242600	1.51617
13	56339801	56340000	1.51616
12	40082801	40083000	1.51612
12	40082901	40083100	1.51612
16	45786701	45786900	1.51612
19	17788101	17788300	1.51611
8	57334401	57334600	1.51611
4	138184601	138184800	1.51611
1	91897201	91897400	1.51611
1	91897301	91897500	1.51611
1	89931901	89932100	1.51609
1	82822701	82822900	1.51605
9	108339301	108339500	1.51604
19	24447701	24447900	1.516
11	21225201	21225400	1.516
19	41013901	41014100	1.51599
13	63690701	63690900	1.51599
6	51881601	51881800	1.51597
10	99265101	99265300	1.51596
2	49453001	49453200	1.51595
5	23712001	23712200	1.51595
14	55919101	55919300	1.51594
10	99357401	99357600	1.51589
10	116472101	116472300	1.51589
8	70233901	70234100	1.51588
19	16478001	16478200	1.51585
1	191663501	191663700	1.51585
17	26240701	26240900	1.51582
17	26240801	26241000	1.51582
2	166785801	166786000	1.51582
4	150406801	150407000	1.51582
4	99792401	99792600	1.51581
4	47400501	47400700	1.51581
16	33766901	33767100	1.5158
8	83423101	83423300	1.5158
17	85089601	85089800	1.51579
14	64865001	64865200	1.51579
4	155991701	155991900	1.51577
11	54028401	54028600	1.51577
13	103773801	103774000	1.51576
10	62831801	62832000	1.51575
10	62831901	62832100	1.51575
10	96234801	96235000	1.51575
13	52445501	52445700	1.51575
4	130664001	130664200	1.51572
5	105491201	105491400	1.51571
1	91686201	91686400	1.5157
13	34648401	34648600	1.51569
6	127672301	127672500	1.51567
6	145063301	145063500	1.51565
5	23755801	23756000	1.51565
9	37657301	37657500	1.51562
10	69320901	69321100	1.51562
5	28238201	28238400	1.51562
5	124901901	124902100	1.51562
14	51887701	51887900	1.51561
6	31261701	31261900	1.5156
8	44938801	44939000	1.5156
3	152486601	152486800	1.51559
13	91640501	91640700	1.51559
6	87534701	87534900	1.51559
15	80175501	80175700	1.51558
11	102742201	102742400	1.51557
11	102742301	102742500	1.51557
12	104453101	104453300	1.51557
12	104453201	104453400	1.51557
12	55080601	55080800	1.51554
11	50175401	50175600	1.51554
15	103171501	103171700	1.51554
3	35931401	35931600	1.51553
12	119617601	119617800	1.51553
2	132657101	132657300	1.51552
2	132657201	132657400	1.51552
9	42460801	42461000	1.51552
16	92605401	92605600	1.5155
5	75826201	75826400	1.51548
5	75826301	75826500	1.51548
6	129233901	129234100	1.51548
12	75701201	75701400	1.51547
3	108214701	108214900	1.51547
11	108306801	108307000	1.51545
17	84268801	84269000	1.51543
1	74929101	74929300	1.51542
6	97150401	97150600	1.51541
7	109600401	109600600	1.51541
10	85645401	85645600	1.5154
13	34109701	34109900	1.5154
1	91065001	91065200	1.5154
15	44746801	44747000	1.5154
3	73709801	73710000	1.51538
11	101426201	101426400	1.51536
12	84970501	84970700	1.51536
6	117323601	117323800	1.51536
16	30062601	30062800	1.51535
2	118999101	118999300	1.51532
2	118999201	118999400	1.51532
12	79967001	79967200	1.51532
7	62376501	62376700	1.51531
2	163590201	163590400	1.5153
1	178329701	178329900	1.51529
3	86140801	86141000	1.51528
18	77260501	77260700	1.51524
5	107982201	107982400	1.51524
11	23389901	23390100	1.51524
1	58712001	58712200	1.51524
4	6914601	6914800	1.51524
2	118779701	118779900	1.51523
13	96387901	96388100	1.51523
3	136941001	136941200	1.51523
10	34326801	34327000	1.51522
10	34326901	34327100	1.51522
11	70668801	70669000	1.51522
17	30507701	30507900	1.51521
8	46471701	46471900	1.5152
4	40218401	40218600	1.51519
12	51535501	51535700	1.51519
3	99842701	99842900	1.51516
15	95653401	95653600	1.51516
4	116464801	116465000	1.51515
18	65026501	65026700	1.51514
15	84924701	84924900	1.51511
13	74617401	74617600	1.51511
6	87770801	87771000	1.5151
7	49915001	49915200	1.5151
4	126086301	126086500	1.51509
18	62100701	62100900	1.51508
10	79696201	79696400	1.51504
4	154330901	154331100	1.51504
2	112284801	112285000	1.51502
5	99253901	99254100	1.51501
7	98370301	98370500	1.51499
8	77708701	77708900	1.51498
10	93488901	93489100	1.51496
16	78575601	78575800	1.51495
1	154149001	154149200	1.51494
11	86691501	86691700	1.51493
4	101612801	101613000	1.51493
1	186922701	186922900	1.51491
18	57134101	57134300	1.51491
16	21255901	21256100	1.5149
15	74957501	74957700	1.51488
13	13591601	13591800	1.51487
10	19939301	19939500	1.51487
12	32678401	32678600	1.51486
12	32678501	32678700	1.51486
13	107954301	107954500	1.51484
2	27373801	27374000	1.51483
2	59214801	59215000	1.51482
9	49529201	49529400	1.51482
3	82073601	82073800	1.5148
1	89934801	89935000	1.5148
19	25232201	25232400	1.51479
1	133694201	133694400	1.51479
3	107608501	107608700	1.51477
1	50925401	50925600	1.51476
6	86349601	86349800	1.51476
9	70383901	70384100	1.51474
10	121587301	121587500	1.51474
10	19490901	19491100	1.51474
14	76875301	76875500	1.51473
8	8620901	8621100	1.51473
15	58144301	58144500	1.51473
10	59537601	59537800	1.51473
13	43191901	43192100	1.51472
12	77059201	77059400	1.51472
3	122728401	122728600	1.51471
6	97031301	97031500	1.5147
1	184874601	184874800	1.51469
11	12516201	12516400	1.51467
2	35201701	35201900	1.51466
5	142964501	142964700	1.51465
2	113535601	113535800	1.51465
10	21996901	21997100	1.51463
17	13761501	13761700	1.51463
2	42662001	42662200	1.51462
7	127922701	127922900	1.51459
18	24127301	24127500	1.51457
18	24127401	24127600	1.51457
4	43059501	43059700	1.51455
9	14194101	14194300	1.51455
9	14194201	14194400	1.51455
2	45036801	45037000	1.51454
11	115296601	115296800	1.51453
10	86044501	86044700	1.51453
14	96989301	96989500	1.51453
14	96989401	96989600	1.51453
3	104992701	104992900	1.51451
13	66905401	66905600	1.51451
10	69910801	69911000	1.51451
17	33843501	33843700	1.5145
4	42902301	42902500	1.51449
6	114958901	114959100	1.51449
1	82816001	82816200	1.51449
4	124752401	124752600	1.51446
19	4717201	4717400	1.51446
11	94978101	94978300	1.51444
3	8595101	8595300	1.51444
1	119418601	119418800	1.51443
2	102077601	102077800	1.51443
5	150702901	150703100	1.51442
5	150703001	150703200	1.51442
6	124544901	124545100	1.5144
13	54686801	54687000	1.5144
1	131663201	131663400	1.5144
3	121160601	121160800	1.51439
6	6802601	6802800	1.51439
5	109844901	109845100	1.51436
7	66936901	66937100	1.51435
7	66937001	66937200	1.51435
7	145136901	145137100	1.51435
7	145137001	145137200	1.51435
7	79781001	79781200	1.51435
7	119513101	119513300	1.51434
5	137348501	137348700	1.51433
2	165327801	165328000	1.51432
2	91265001	91265200	1.51432
11	59179001	59179200	1.51431
9	119107801	119108000	1.5143
8	14097601	14097800	1.51425
18	60462501	60462700	1.51425
13	48444101	48444300	1.51422
14	20587501	20587700	1.51422
4	45392701	45392900	1.51422
14	79107101	79107300	1.51421
10	118126001	118126200	1.5142
15	9073301	9073500	1.51418
17	8431501	8431700	1.51418
17	5327901	5328100	1.51417
3	36862501	36862700	1.51416
5	19757301	19757500	1.51415
5	19757401	19757600	1.51415
16	20547801	20548000	1.51415
17	80824801	80825000	1.51415
12	36670901	36671100	1.51415
9	65631501	65631700	1.51413
19	4298301	4298500	1.51409
12	99011401	99011600	1.51406
5	15022101	15022300	1.51404
3	41570701	41570900	1.51404
3	41570801	41571000	1.51404
7	89437701	89437900	1.51403
5	118704101	118704300	1.51403
11	33198301	33198500	1.51403
8	20290201	20290400	1.51402
1	134188801	134189000	1.514
19	57329301	57329500	1.51399
4	22477001	22477200	1.51399
17	49400401	49400600	1.51397
11	69420001	69420200	1.51396
6	47753101	47753300	1.51392
7	28824801	28825000	1.51391
1	106278601	106278800	1.51389
1	74313401	74313600	1.51386
4	16089101	16089300	1.51384
3	121721901	121722100	1.51384
4	43629401	43629600	1.51384
4	82504001	82504200	1.5138
17	10325101	10325300	1.51379
6	22010401	22010600	1.51379
6	84883601	84883800	1.51375
13	107044701	107044900	1.51373
2	112389101	112389300	1.51372
2	112389201	112389400	1.51372
12	69169301	69169500	1.51371
13	44663001	44663200	1.5137
3	65954601	65954800	1.51367
6	51881701	51881900	1.51366
16	37854501	37854700	1.51365
7	132596001	132596200	1.51365
8	67431401	67431600	1.51363
11	98682201	98682400	1.51362
4	100778201	100778400	1.51361
15	36820101	36820300	1.5136
6	53287501	53287700	1.51357
11	70506601	70506800	1.51357
15	41973301	41973500	1.51357
10	107273901	107274100	1.51356
11	59614201	59614400	1.51353
1	188153401	188153600	1.51352
10	75696901	75697100	1.5135
17	80941901	80942100	1.5135
1	151683001	151683200	1.51347
17	50324901	50325100	1.51346
5	112429201	112429400	1.51345
2	50980401	50980600	1.51344
1	149940801	149941000	1.51343
16	22400701	22400900	1.51343
12	82172001	82172200	1.51342
1	38185601	38185800	1.51341
9	75320201	75320400	1.51341
9	118684301	118684500	1.51341
10	43766101	43766300	1.51341
10	121281401	121281600	1.5134
9	61435301	61435500	1.51339
11	45856201	45856400	1.51339
2	66962001	66962200	1.51337
2	66962101	66962300	1.51337
1	39372401	39372600	1.51336
16	44556501	44556700	1.51336
19	46601201	46601400	1.51336
19	32372301	32372500	1.51332
1	121350601	121350800	1.51331
5	45494501	45494700	1.5133
5	69464401	69464600	1.5133
12	19387601	19387800	1.51329
1	165581501	165581700	1.51327
6	65510301	65510500	1.51326
10	99561201	99561400	1.51325
19	26711301	26711500	1.51325
19	26711401	26711600	1.51325
8	70086901	70087100	1.51323
10	119836501	119836700	1.51322
1	121708501	121708700	1.51321
12	81861401	81861600	1.51319
2	126816701	126816900	1.51319
17	71650001	71650200	1.51319
17	51751201	51751400	1.51318
1	144007201	144007400	1.51318
X	58016401	58016600	1.51317
12	24680001	24680200	1.51317
2	165286501	165286700	1.51317
5	92500201	92500400	1.51315
11	40753801	40754000	1.51314
2	5893401	5893600	1.51313
16	21202901	21203100	1.51313
13	65278001	65278200	1.51312
13	98693101	98693300	1.51312
15	16814101	16814300	1.51309
15	16814201	16814400	1.51309
15	99091401	99091600	1.51309
8	25576201	25576400	1.51308
8	117645501	117645700	1.51307
3	152193801	152194000	1.51305
17	66375301	66375500	1.51305
17	66375401	66375600	1.51305
5	102483701	102483900	1.51303
18	34551601	34551800	1.51302
5	32864301	32864500	1.51302
18	67609301	67609500	1.51302
14	46363501	46363700	1.51301
10	24635201	24635400	1.51301
3	144189501	144189700	1.513
19	37547501	37547700	1.513
14	76456001	76456200	1.51298
8	74994901	74995100	1.51296
15	6571301	6571500	1.51296
11	86691401	86691600	1.51294
2	10370601	10370800	1.51294
11	8773101	8773300	1.51293
11	103368301	103368500	1.51291
1	139421401	139421600	1.5129
6	91474201	91474400	1.51289
8	90869901	90870100	1.51288
6	139461401	139461600	1.51287
17	31512601	31512800	1.51286
11	54860201	54860400	1.51286
3	138882001	138882200	1.51282
3	131489101	131489300	1.51282
X	159484601	159484800	1.51281
2	161065701	161065900	1.51281
2	161065801	161066000	1.51281
8	109986701	109986900	1.51281
19	4497801	4498000	1.5128
8	54465801	54466000	1.51279
13	36728501	36728700	1.51278
9	63786201	63786400	1.51277
9	45397401	45397600	1.51276
8	126806101	126806300	1.51276
5	118636501	118636700	1.51276
16	92826301	92826500	1.51274
1	106400901	106401100	1.51274
17	6601901	6602100	1.51273
3	97994301	97994500	1.51269
2	18307901	18308100	1.51269
2	146218001	146218200	1.51268
2	131770901	131771100	1.51268
4	31561901	31562100	1.51268
17	34457801	34458000	1.51268
13	55327801	55328000	1.51267
3	127020201	127020400	1.51266
3	127020301	127020500	1.51266
14	4648201	4648400	1.51264
14	4648301	4648500	1.51264
7	71468001	71468200	1.51263
4	14898601	14898800	1.51261
1	193663801	193664000	1.51261
6	118594301	118594500	1.51259
1	13083501	13083700	1.51257
11	69796101	69796300	1.51256
2	146302301	146302500	1.51255
2	162518801	162519000	1.51254
13	34305101	34305300	1.51254
10	111545801	111546000	1.51252
8	114351901	114352100	1.51252
8	10997101	10997300	1.51251
19	32317301	32317500	1.51251
19	32317401	32317600	1.51251
4	147102501	147102700	1.5125
11	99150001	99150200	1.51248
X	71474401	71474600	1.51248
11	110822701	110822900	1.51247
13	53109401	53109600	1.51246
2	122238101	122238300	1.51246
2	122238201	122238400	1.51246
18	37714701	37714900	1.51246
6	147262601	147262800	1.51245
6	88190801	88191000	1.51244
11	115291701	115291900	1.51244
10	119294801	119295000	1.51243
15	101191301	101191500	1.51242
4	62275401	62275600	1.51241
4	11128401	11128600	1.51241
3	27765801	27766000	1.51239
8	124200201	124200400	1.51238
12	77224601	77224800	1.51238
1	134418501	134418700	1.51237
1	134418601	134418800	1.51237
19	41045201	41045400	1.51237
14	73209901	73210100	1.51236
5	136746401	136746600	1.51233
19	28821901	28822100	1.51233
4	53840501	53840700	1.51233
4	129097101	129097300	1.51232
10	21827301	21827500	1.51231
3	32877401	32877600	1.51231
8	34148301	34148500	1.51229
4	134702101	134702300	1.51227
8	106076601	106076800	1.51226
10	68137601	68137800	1.51225
4	155368901	155369100	1.51225
1	136925801	136926000	1.51225
11	50200601	50200800	1.51225
8	26024201	26024400	1.51224
10	122800301	122800500	1.51224
4	142062101	142062300	1.51221
6	50109001	50109200	1.51221
8	36253901	36254100	1.51221
1	138618801	138619000	1.5122
8	46281701	46281900	1.51219
1	86400401	86400600	1.51219
3	26619701	26619900	1.51219
16	50046001	50046200	1.51217
1	167804101	167804300	1.51216
1	167804201	167804400	1.51216
2	30379401	30379600	1.51215
1	59472501	59472700	1.51214
13	113693601	113693800	1.51214
5	24975901	24976100	1.51214
10	43578001	43578200	1.51213
5	45278301	45278500	1.51213
5	146829401	146829600	1.51211
12	112288301	112288500	1.51211
5	73406801	73407000	1.5121
2	76360601	76360800	1.51209
2	73453501	73453700	1.51208
9	119342801	119343000	1.51207
17	84596301	84596500	1.51207
17	15459801	15460000	1.51205
3	149437701	149437900	1.51205
4	133662801	133663000	1.51205
1	82320901	82321100	1.51204
4	82510901	82511100	1.51204
9	53404901	53405100	1.51203
10	93672801	93673000	1.51202
11	17211701	17211900	1.512
9	114025701	114025900	1.512
8	116438801	116439000	1.51198
1	170697301	170697500	1.51197
2	150660201	150660400	1.51196
11	120776101	120776300	1.51196
6	125362601	125362800	1.51194
14	117625401	117625600	1.51193
13	47121501	47121700	1.51193
12	3153801	3154000	1.51192
3	40746301	40746500	1.51192
12	114153301	114153500	1.51192
6	113307901	113308100	1.51191
1	144283301	144283500	1.51191
1	144283401	144283600	1.51191
12	77039501	77039700	1.5119
6	115166401	115166600	1.5119
13	95890701	95890900	1.51187
3	116806901	116807100	1.51187
3	107081501	107081700	1.51186
7	118585301	118585500	1.51185
14	77529501	77529700	1.51184
6	136852701	136852900	1.51182
12	4474901	4475100	1.51182
9	119343601	119343800	1.51181
2	138265701	138265900	1.51181
16	59472201	59472400	1.5118
18	74066201	74066400	1.51179
1	165581401	165581600	1.51179
2	67956201	67956400	1.51179
6	81987501	81987700	1.51179
1	96126001	96126200	1.51177
1	96126101	96126300	1.51177
9	118491401	118491600	1.51177
13	68553201	68553400	1.51177
18	61415801	61416000	1.51177
15	102510301	102510500	1.51177
8	113636801	113637000	1.51175
13	21200701	21200900	1.51175
18	61415601	61415800	1.51172
9	55938301	55938500	1.5117
8	105901201	105901400	1.5117
11	90688101	90688300	1.5117
5	140815201	140815400	1.51169
1	175623701	175623900	1.51169
1	16103301	16103500	1.51168
5	27685901	27686100	1.51167
3	152898901	152899100	1.51166
14	18238101	18238300	1.51164
12	40099201	40099400	1.5116
9	69765101	69765300	1.5116
6	52200801	52201000	1.51159
2	166140701	166140900	1.51159
11	117663501	117663700	1.51158
11	117663601	117663800	1.51158
2	3579401	3579600	1.51157
6	94718501	94718700	1.51156
10	71225901	71226100	1.51155
7	65520201	65520400	1.51154
9	63742101	63742300	1.51151
9	95558501	95558700	1.51149
5	119840201	119840400	1.51148
15	102910701	102910900	1.51147
7	96811701	96811900	1.51145
15	78570401	78570600	1.51145
6	87333801	87334000	1.51145
16	96084101	96084300	1.51144
9	107397001	107397200	1.51142
17	12317401	12317600	1.51141
9	58619401	58619600	1.5114
15	98475101	98475300	1.5114
2	71750801	71751000	1.51139
19	45177201	45177400	1.51137
9	40756701	40756900	1.51137
8	104603101	104603300	1.51137
14	56304601	56304800	1.51136
10	117916501	117916700	1.51136
11	63879601	63879800	1.51136
2	5534601	5534800	1.51136
7	72528901	72529100	1.51135
11	58096901	58097100	1.51135
9	69314701	69314900	1.51134
6	120700101	120700300	1.51133
17	26503501	26503700	1.51132
10	111405101	111405300	1.51129
2	154616101	154616300	1.51126
8	117262601	117262800	1.51124
11	103113801	103114000	1.51124
11	33526401	33526600	1.51123
17	11982101	11982300	1.51123
2	165405301	165405500	1.51122
13	98503501	98503700	1.51117
18	37506301	37506500	1.51116
12	113042201	113042400	1.51115
16	79100101	79100300	1.51115
16	79100201	79100400	1.51115
8	94857601	94857800	1.51114
17	34733201	34733400	1.51114
6	115049301	115049500	1.51112
X	169982101	169982300	1.51111
7	75366501	75366700	1.51111
10	83945001	83945200	1.5111
19	43619401	43619600	1.51109
15	58651901	58652100	1.51109
16	48328401	48328600	1.51108
12	18609301	18609500	1.51107
12	18609401	18609600	1.51107
10	77193801	77194000	1.51105
4	32242901	32243100	1.51104
5	115943901	115944100	1.51103
17	16727001	16727200	1.51103
4	146236001	146236200	1.511
12	116048001	116048200	1.51099
1	136665301	136665500	1.51099
5	21395601	21395800	1.51098
8	41135501	41135700	1.51098
4	126058401	126058600	1.51097
2	30703101	30703300	1.51096
10	93263201	93263400	1.51092
9	107908901	107909100	1.51091
15	10901601	10901800	1.51091
19	46628301	46628500	1.51091
4	148101801	148102000	1.51091
1	66998401	66998600	1.5109
1	17009401	17009600	1.5109
1	17009501	17009700	1.5109
9	99876101	99876300	1.51089
11	90245801	90246000	1.51089
15	58999401	58999600	1.51088
5	143405601	143405800	1.51088
15	36592401	36592600	1.51087
9	29409101	29409300	1.51086
1	131243801	131244000	1.51086
19	15942901	15943100	1.51086
7	16160701	16160900	1.51085
11	58017101	58017300	1.51082
14	47634701	47634900	1.5108
11	61846901	61847100	1.5108
1	5019401	5019600	1.51079
19	5802901	5803100	1.51078
14	106179101	106179300	1.51078
4	141076001	141076200	1.51078
7	92551101	92551300	1.51077
8	126831901	126832100	1.51075
12	113214401	113214600	1.51075
6	146342801	146343000	1.51074
1	179061101	179061300	1.51073
15	102350801	102351000	1.51073
4	147022801	147023000	1.51071
9	75463101	75463300	1.5107
8	124746901	124747100	1.51068
2	170205901	170206100	1.51068
15	51899301	51899500	1.51067
2	120729801	120730000	1.51066
3	101601301	101601500	1.51066
3	101601401	101601600	1.51066
18	61640201	61640400	1.51064
19	45058301	45058500	1.51063
15	34838601	34838800	1.51061
5	113220001	113220200	1.5106
12	113156901	113157100	1.51059
7	44341201	44341400	1.51054
19	29361101	29361300	1.51052
10	122983401	122983600	1.51051
1	62777201	62777400	1.5105
8	46628101	46628300	1.51048
4	46497801	46498000	1.51048
5	36920001	36920200	1.51047
15	26275901	26276100	1.51046
6	149278501	149278700	1.51046
6	149278601	149278800	1.51046
13	102934001	102934200	1.51046
16	20990901	20991100	1.51046
19	24996701	24996900	1.51045
18	65075701	65075900	1.51045
18	65075801	65076000	1.51045
6	51193301	51193500	1.51045
18	34380501	34380700	1.51043
18	34380601	34380800	1.51043
13	58543101	58543300	1.51043
18	50229201	50229400	1.51043
11	83754401	83754600	1.51042
5	137029501	137029700	1.51041
10	24824101	24824300	1.51037
4	11475601	11475800	1.51035
5	146693001	146693200	1.51035
11	49271501	49271700	1.51034
7	130546501	130546700	1.51033
9	67849501	67849700	1.51032
3	5219301	5219500	1.51031
11	58313801	58314000	1.5103
15	34082101	34082300	1.51029
18	37753601	37753800	1.51029
2	25458501	25458700	1.51029
5	124021301	124021500	1.51028
14	118611001	118611200	1.51028
4	140814101	140814300	1.51027
11	117665401	117665600	1.51024
2	118963201	118963400	1.51023
2	38355901	38356100	1.51023
4	89127801	89128000	1.51022
11	70846501	70846700	1.51021
4	145254201	145254400	1.5102
8	103441401	103441600	1.51019
2	38592201	38592400	1.51019
X	7920201	7920400	1.51017
9	83146701	83146900	1.51017
13	113883401	113883600	1.51017
15	12774601	12774800	1.51014
10	19062501	19062700	1.51014
10	39039601	39039800	1.51012
11	78814501	78814700	1.51008
8	120947701	120947900	1.51007
1	160934001	160934200	1.51007
11	70020601	70020800	1.51006
15	54768401	54768600	1.51005
8	110629901	110630100	1.51003
12	98919201	98919400	1.51003
17	6961601	6961800	1.51003
6	3308001	3308200	1.51003
1	78310001	78310200	1.51002
5	123721001	123721200	1.50996
8	4370501	4370700	1.50996
8	4370601	4370800	1.50996
14	55680601	55680800	1.50994
7	101906501	101906700	1.50994
3	95042901	95043100	1.50993
3	67373901	67374100	1.50992
8	33806201	33806400	1.50991
2	155947801	155948000	1.5099
12	102713501	102713700	1.5099
19	41934601	41934800	1.50989
17	70915601	70915800	1.50989
10	118091901	118092100	1.50988
14	51113601	51113800	1.50987
7	110631201	110631400	1.50986
2	5759601	5759800	1.50984
11	3293901	3294100	1.50982
2	15056001	15056200	1.50981
3	79884501	79884700	1.5098
14	70768501	70768700	1.5098
10	127311901	127312100	1.50979
5	148836701	148836900	1.50979
11	69324601	69324800	1.50978
12	79356101	79356300	1.50974
8	83862701	83862900	1.50974
8	94492001	94492200	1.50972
17	93202601	93202800	1.5097
8	86884101	86884300	1.5097
9	78191501	78191700	1.5097
13	94358101	94358300	1.50969
7	75134901	75135100	1.50968
3	51998901	51999100	1.50968
19	40187201	40187400	1.50967
11	19948501	19948700	1.50965
13	23543801	23544000	1.50965
11	119944801	119945000	1.50964
11	55119701	55119900	1.50963
9	44702901	44703100	1.50962
2	128407101	128407300	1.5096
19	6236701	6236900	1.5096
12	32910001	32910200	1.50959
7	62463001	62463200	1.50958
8	22058501	22058700	1.50958
7	127278301	127278500	1.50957
15	94478601	94478800	1.50957
4	119204901	119205100	1.50956
14	70415001	70415200	1.50955
14	70415101	70415300	1.50955
1	9848501	9848700	1.50953
16	10976801	10977000	1.50953
7	13123601	13123800	1.50952
11	9115901	9116100	1.50952
19	25343801	25344000	1.50952
10	120977801	120978000	1.50952
3	90083301	90083500	1.5095
1	136445001	136445200	1.50949
5	21420901	21421100	1.50949
2	136979101	136979300	1.50948
15	9891501	9891700	1.50945
15	9891601	9891800	1.50945
6	33286601	33286800	1.50944
18	75564401	75564600	1.50944
9	21547901	21548100	1.50943
7	25241001	25241200	1.50942
8	35850301	35850500	1.50942
5	118459701	118459900	1.50941
9	51161701	51161900	1.50941
5	32736301	32736500	1.5094
17	79345501	79345700	1.50938
5	137433101	137433300	1.50938
10	95354301	95354500	1.50938
2	168694701	168694900	1.50937
11	20323601	20323800	1.50936
15	98475201	98475400	1.50936
9	77746401	77746600	1.50935
12	103434201	103434400	1.50935
12	98181901	98182100	1.50935
10	82128501	82128700	1.50934
7	28802601	28802800	1.50934
3	51417301	51417500	1.50933
3	96270001	96270200	1.50933
12	19954301	19954500	1.50933
1	180407101	180407300	1.50932
11	84351201	84351400	1.50932
11	84351301	84351500	1.50932
13	117221401	117221600	1.50931
12	81780001	81780200	1.5093
11	98961801	98962000	1.50929
4	62409101	62409300	1.50929
5	44831201	44831400	1.50929
5	44831301	44831500	1.50929
14	65837801	65838000	1.50929
11	100931501	100931700	1.50928
11	26168701	26168900	1.50928
13	59836201	59836400	1.50927
6	144982101	144982300	1.50924
3	14970001	14970200	1.50924
2	60722501	60722700	1.50924
11	98086901	98087100	1.50921
2	61296701	61296900	1.50921
4	132753101	132753300	1.50917
10	21688401	21688600	1.50916
18	78212301	78212500	1.50916
13	34650001	34650200	1.50914
10	39733501	39733700	1.50913
11	120949501	120949700	1.50913
19	30107201	30107400	1.5091
8	105312101	105312300	1.50906
3	96602901	96603100	1.50904
7	110769301	110769500	1.50904
7	66124501	66124700	1.50902
11	76859401	76859600	1.50902
1	172441901	172442100	1.50899
18	11534701	11534900	1.50897
1	172026301	172026500	1.50894
11	120098901	120099100	1.50894
9	83728601	83728800	1.50894
13	55247401	55247600	1.50893
13	55600801	55601000	1.50892
12	99407301	99407500	1.50891
19	36705201	36705400	1.50891
12	117447601	117447800	1.50891
9	57537401	57537600	1.50885
4	155893701	155893900	1.50885
4	155893801	155894000	1.50885
2	109954001	109954200	1.50884
2	109954101	109954300	1.50884
3	153724301	153724500	1.50883
19	38123401	38123600	1.50882
9	83265701	83265900	1.50882
9	119403201	119403400	1.50882
13	64247601	64247800	1.50881
6	142760101	142760300	1.5088
6	142760201	142760400	1.5088
1	85598701	85598900	1.5088
11	38117601	38117800	1.5088
13	71508101	71508300	1.50879
1	5111601	5111800	1.50877
6	89455601	89455800	1.50874
1	75693301	75693500	1.50874
5	115127301	115127500	1.50872
16	4763501	4763700	1.50871
11	75589401	75589600	1.5087
4	155596501	155596700	1.50867
18	68006001	68006200	1.50867
18	68006101	68006300	1.50867
13	47183001	47183200	1.50866
10	89722601	89722800	1.50865
5	34165901	34166100	1.50864
19	20028401	20028600	1.50864
13	41108501	41108700	1.50864
6	47650201	47650400	1.50861
2	126931701	126931900	1.50861
14	80845601	80845800	1.50861
6	67310201	67310400	1.50857
16	44397901	44398100	1.50856
2	45069001	45069200	1.50855
17	47115401	47115600	1.50855
3	103172001	103172200	1.50855
18	62549201	62549400	1.50854
16	56037901	56038100	1.50854
11	96320901	96321100	1.50853
1	89871301	89871500	1.50852
5	131438201	131438400	1.50852
7	70368401	70368600	1.50852
9	71157901	71158100	1.50852
1	91299501	91299700	1.50851
6	38381701	38381900	1.50851
4	127242301	127242500	1.50851
4	127242401	127242600	1.50851
11	103115401	103115600	1.5085
2	32159101	32159300	1.50849
18	77938501	77938700	1.50848
14	36862801	36863000	1.50847
10	82863501	82863700	1.50846
10	82863601	82863800	1.50846
1	161071601	161071800	1.50846
9	22708901	22709100	1.50843
17	56958201	56958400	1.50842
10	91124401	91124600	1.50841
17	35193401	35193600	1.5084
3	31158101	31158300	1.50839
6	82707901	82708100	1.50839
2	109991201	109991400	1.50839
2	29130301	29130500	1.50837
8	112449101	112449300	1.50834
12	33146401	33146600	1.50833
1	36470701	36470900	1.50833
9	78457001	78457200	1.5083
13	23298601	23298800	1.5083
3	39719101	39719300	1.50829
11	51327001	51327200	1.50828
3	108389401	108389600	1.50828
1	37997601	37997800	1.50826
2	69956001	69956200	1.50823
13	50328501	50328700	1.5082
5	129501001	129501200	1.5082
11	107049701	107049900	1.5082
6	101197701	101197900	1.5082
6	7690501	7690700	1.50816
1	179645201	179645400	1.50816
15	83525501	83525700	1.50816
1	90013401	90013600	1.50815
11	120489101	120489300	1.50815
4	132959401	132959600	1.50815
4	132959501	132959700	1.50815
4	108460901	108461100	1.50815
11	108377901	108378100	1.50814
17	33865501	33865700	1.50814
4	138411501	138411700	1.50813
6	90506601	90506800	1.50812
1	170962101	170962300	1.50812
1	170962201	170962400	1.50812
15	89074401	89074600	1.50812
11	44686401	44686600	1.50812
18	37747501	37747700	1.50812
1	15683801	15684000	1.50811
13	59289301	59289500	1.50807
3	51652301	51652500	1.50806
17	66755301	66755500	1.50806
10	127312001	127312200	1.50804
13	46728501	46728700	1.50804
5	151370201	151370400	1.50804
13	101801501	101801700	1.50798
19	42636901	42637100	1.50798
3	103170001	103170200	1.50797
19	29133801	29134000	1.50796
17	24139401	24139600	1.50796
12	18514301	18514500	1.50794
8	88856801	88857000	1.50793
4	102637401	102637600	1.50792
2	28549301	28549500	1.50791
5	125384601	125384800	1.50791
6	125196301	125196500	1.5079
5	45291301	45291500	1.50788
10	95598301	95598500	1.50788
1	193667901	193668100	1.50787
4	126682501	126682700	1.50785
5	65901001	65901200	1.50785
3	137547401	137547600	1.50785
4	118543101	118543300	1.50785
13	24278901	24279100	1.50784
4	150872601	150872800	1.50783
6	147262101	147262300	1.50782
7	99659301	99659500	1.50779
9	13804801	13805000	1.50776
17	46855301	46855500	1.50775
16	8831901	8832100	1.50772
14	18240001	18240200	1.50771
5	115072401	115072600	1.5077
1	172323401	172323600	1.5077
6	107531901	107532100	1.5077
1	72871901	72872100	1.50769
11	20916701	20916900	1.50767
6	39379701	39379900	1.50767
8	123629101	123629300	1.50766
6	17540001	17540200	1.50766
3	21850001	21850200	1.50765
15	100685901	100686100	1.50765
7	127903901	127904100	1.50765
17	74135101	74135300	1.50764
17	74135201	74135400	1.50764
9	108262501	108262700	1.50764
1	184824801	184825000	1.50764
10	93014701	93014900	1.50763
4	138251601	138251800	1.50762
3	146595901	146596100	1.50761
8	124052301	124052500	1.50761
18	82887501	82887700	1.5076
9	15628101	15628300	1.50759
15	85682001	85682200	1.50759
4	48043801	48044000	1.50758
12	102618501	102618700	1.50755
7	115625801	115626000	1.50754
9	84281501	84281700	1.50754
4	89366701	89366900	1.50754
11	88950701	88950900	1.50753
19	8839201	8839400	1.50751
10	59377801	59378000	1.50751
5	15646001	15646200	1.50751
5	15646101	15646300	1.50751
4	133240301	133240500	1.50751
19	52975701	52975900	1.5075
3	116614201	116614400	1.5075
7	24901301	24901500	1.50748
9	20988601	20988800	1.50748
13	65661701	65661900	1.50747
2	71545901	71546100	1.50746
11	100525901	100526100	1.50745
9	108478601	108478800	1.50745
16	49533401	49533600	1.50743
8	16326201	16326400	1.50743
8	16326301	16326500	1.50743
4	86664201	86664400	1.50743
1	160794101	160794300	1.50743
6	29198801	29199000	1.50743
17	75075601	75075800	1.50742
6	116636701	116636900	1.50742
7	140773001	140773200	1.50739
6	125143301	125143500	1.50738
10	97313501	97313700	1.50738
1	185363601	185363800	1.50737
11	106216701	106216900	1.50734
4	109665601	109665800	1.50734
8	116978601	116978800	1.50734
11	104235101	104235300	1.50733
4	106910301	106910500	1.50732
4	117170201	117170400	1.50732
7	127422201	127422400	1.50732
13	98590201	98590400	1.50731
2	103119401	103119600	1.50729
11	8634801	8635000	1.50729
4	59887801	59888000	1.50727
13	112927201	112927400	1.50726
11	87361301	87361500	1.50725
1	171079001	171079200	1.50725
1	74770601	74770800	1.50724
7	4707001	4707200	1.50723
11	88556201	88556400	1.50723
6	96457701	96457900	1.50723
13	73735201	73735400	1.50722
16	14159801	14160000	1.50722
8	25599101	25599300	1.50722
9	96885701	96885900	1.5072
6	29984801	29985000	1.50717
4	102421501	102421700	1.50717
6	49978601	49978800	1.50716
18	66414801	66415000	1.50716
10	62904001	62904200	1.50715
4	147132301	147132500	1.50715
10	21936701	21936900	1.50715
10	59843601	59843800	1.50715
8	14014101	14014300	1.50714
6	117932901	117933100	1.50712
19	30031501	30031700	1.50711
5	72916501	72916700	1.50711
19	55167101	55167300	1.50707
10	68263801	68264000	1.50707
2	156110901	156111100	1.50707
2	171332401	171332600	1.50707
11	83227701	83227900	1.50706
4	106778301	106778500	1.50706
13	108220101	108220300	1.50705
4	120755801	120756000	1.50704
7	7130301	7130500	1.50704
11	78179401	78179600	1.50703
4	141932001	141932200	1.50703
9	78104901	78105100	1.50702
4	89281701	89281900	1.50699
7	135580201	135580400	1.50699
16	90433701	90433900	1.50698
14	46357401	46357600	1.50698
13	60608701	60608900	1.50697
4	97836201	97836400	1.50697
10	128232801	128233000	1.50696
18	68198301	68198500	1.50696
14	7487101	7487300	1.50696
17	13044001	13044200	1.50692
5	31054101	31054300	1.50692
4	132843301	132843500	1.50692
X	21061401	21061600	1.50692
13	51739301	51739500	1.50692
6	52692501	52692700	1.50691
16	43748701	43748900	1.50689
16	43748801	43749000	1.50689
11	78114901	78115100	1.50688
11	88167901	88168100	1.50687
4	139508001	139508200	1.50687
12	12938301	12938500	1.50686
6	146732401	146732600	1.50686
1	127774901	127775100	1.50686
10	4106301	4106500	1.50686
15	57921301	57921500	1.50684
1	187216601	187216800	1.50684
11	11931701	11931900	1.50682
8	46616101	46616300	1.50682
4	11161301	11161500	1.50681
5	117901601	117901800	1.5068
2	26350701	26350900	1.5068
5	21426601	21426800	1.5068
16	49699801	49700000	1.50677
17	59764701	59764900	1.50677
17	59764801	59765000	1.50677
15	101930601	101930800	1.50676
15	101141501	101141700	1.50674
11	87359301	87359500	1.50674
3	52452001	52452200	1.50671
3	52452101	52452300	1.50671
1	39122801	39123000	1.50671
10	86021501	86021700	1.5067
11	34314701	34314900	1.50669
4	133749701	133749900	1.50669
4	115812001	115812200	1.50668
16	25221201	25221400	1.50667
4	137839701	137839900	1.50667
18	82901801	82902000	1.50667
4	65373201	65373400	1.50666
8	31215101	31215300	1.50666
10	70121301	70121500	1.50666
1	178330001	178330200	1.50665
18	38171501	38171700	1.50662
6	117167201	117167400	1.50661
8	84042201	84042400	1.5066
1	89933401	89933600	1.5066
10	117435201	117435400	1.5066
11	45854201	45854400	1.50657
15	99110501	99110700	1.50657
17	47955501	47955700	1.50656
17	46246401	46246600	1.50654
13	114954301	114954500	1.50654
11	3514301	3514500	1.50654
11	62250901	62251100	1.50653
12	99340901	99341100	1.50651
8	44959301	44959500	1.5065
15	65853001	65853200	1.5065
4	21932301	21932500	1.50649
4	15130501	15130700	1.50648
4	15130601	15130800	1.50648
9	89832301	89832500	1.50648
12	75724801	75725000	1.50647
7	19120901	19121100	1.50647
4	150851401	150851600	1.50645
4	150851501	150851700	1.50645
5	90588501	90588700	1.50645
12	104032901	104033100	1.50643
2	147359201	147359400	1.50642
16	44172901	44173100	1.50642
5	98028301	98028500	1.50642
2	90886801	90887000	1.50641
8	122329701	122329900	1.5064
6	83442501	83442700	1.5064
10	22645401	22645600	1.50639
4	156069501	156069700	1.50635
12	83688701	83688900	1.50633
11	101757201	101757400	1.50633
7	109703501	109703700	1.50632
11	21220901	21221100	1.50632
13	90897101	90897300	1.50631
11	104234201	104234400	1.50631
4	150035901	150036100	1.50629
9	21445101	21445300	1.50628
10	95895001	95895200	1.50627
3	84971501	84971700	1.50627
5	138693901	138694100	1.50624
14	65374601	65374800	1.50623
8	13908701	13908900	1.50622
1	152617301	152617500	1.5062
11	11960701	11960900	1.50619
14	76503801	76504000	1.50618
1	89821201	89821400	1.50617
5	21421001	21421200	1.50617
10	75696801	75697000	1.50617
6	35177101	35177300	1.50616
15	100761001	100761200	1.50615
1	13050401	13050600	1.50614
11	107366201	107366400	1.50612
12	100211301	100211500	1.50612
12	100211401	100211600	1.50612
9	110938201	110938400	1.5061
8	95634001	95634200	1.50609
9	87025801	87026000	1.50609
15	3980001	3980200	1.50608
8	41241001	41241200	1.50608
11	54775701	54775900	1.50608
11	61407601	61407800	1.50608
8	91411601	91411800	1.50608
7	67110301	67110500	1.50607
1	84994901	84995100	1.50606
1	84995001	84995200	1.50606
13	41146201	41146400	1.50606
2	18957201	18957400	1.50606
11	33198701	33198900	1.50605
14	21593401	21593600	1.50605
10	19713001	19713200	1.50604
1	9549301	9549500	1.50603
4	92024701	92024900	1.50603
8	33903801	33904000	1.50601
11	115959001	115959200	1.506
4	32658001	32658200	1.50599
3	134648801	134649000	1.50598
10	84438901	84439100	1.50598
2	167529901	167530100	1.50598
9	119460201	119460400	1.50596
6	31345601	31345800	1.50595
9	111918801	111919000	1.50595
9	123111901	123112100	1.50595
11	72570801	72571000	1.50595
17	30378401	30378600	1.50594
16	15637601	15637800	1.50592
9	22809401	22809600	1.50592
9	61053301	61053500	1.5059
7	126930001	126930200	1.5059
7	59875801	59876000	1.50589
1	113963501	113963700	1.50589
9	104399701	104399900	1.50587
6	35378701	35378900	1.50585
13	108219601	108219800	1.50585
7	35803201	35803400	1.50584
7	30859101	30859300	1.50583
7	30859201	30859400	1.50583
11	107044501	107044700	1.50581
12	76592601	76592800	1.50581
3	96527401	96527600	1.5058
12	115759301	115759500	1.50578
12	115759401	115759600	1.50578
12	41084401	41084600	1.50578
5	67098101	67098300	1.50577
9	95561901	95562100	1.50577
18	67088801	67089000	1.50575
10	26773201	26773400	1.50574
3	121291501	121291700	1.50574
16	88294301	88294500	1.50573
4	133750901	133751100	1.50573
3	14802401	14802600	1.50573
6	57535201	57535400	1.50572
11	116087201	116087400	1.50572
17	5730301	5730500	1.50571
12	83169701	83169900	1.50571
10	66923001	66923200	1.5057
1	136570901	136571100	1.5057
3	118195001	118195200	1.50569
3	118195101	118195300	1.50569
12	57226501	57226700	1.50569
3	153797701	153797900	1.50569
4	123940001	123940200	1.50569
5	120746701	120746900	1.50567
11	53300801	53301000	1.50566
1	190148201	190148400	1.50565
19	42053201	42053400	1.50564
2	5250001	5250200	1.50564
12	83706201	83706400	1.50563
12	59131601	59131800	1.50563
5	100570301	100570500	1.50562
19	32196501	32196700	1.50561
6	124360801	124361000	1.5056
13	63270501	63270700	1.50559
5	30615301	30615500	1.50556
4	136638601	136638800	1.50556
3	101600401	101600600	1.50556
8	126808001	126808200	1.50554
7	80729901	80730100	1.50553
5	74265601	74265800	1.50553
17	74296001	74296200	1.50553
13	60537901	60538100	1.50551
1	21246001	21246200	1.5055
16	93294701	93294900	1.50548
11	87462401	87462600	1.50548
7	112185201	112185400	1.50548
12	106034501	106034700	1.50547
4	128712001	128712200	1.50546
10	75396901	75397100	1.50545
5	105817001	105817200	1.50544
16	76317401	76317600	1.50544
13	91167501	91167700	1.50544
11	78115101	78115300	1.50542
13	98814401	98814600	1.50542
9	71137601	71137800	1.5054
12	50120901	50121100	1.5054
6	52163201	52163400	1.50539
3	59114301	59114500	1.50538
4	57852401	57852600	1.50538
10	98916601	98916800	1.50537
10	4406701	4406900	1.50537
11	76628501	76628700	1.50536
10	59942901	59943100	1.50536
5	112214201	112214400	1.50535
14	32161901	32162100	1.50535
6	51167801	51168000	1.50534
9	22385901	22386100	1.50533
13	43479201	43479400	1.50531
2	105691101	105691300	1.5053
6	58594701	58594900	1.5053
10	76968201	76968400	1.50527
10	76968301	76968500	1.50527
5	18361101	18361300	1.50526
7	118992401	118992600	1.50526
17	7820001	7820200	1.50524
13	55733901	55734100	1.50524
13	55734001	55734200	1.50524
1	181841301	181841500	1.50523
7	62375801	62376000	1.50519
12	9581301	9581500	1.50519
12	102625501	102625700	1.50518
11	55474501	55474700	1.50517
4	138353801	138354000	1.50514
8	34120501	34120700	1.50513
13	59768201	59768400	1.50513
8	109565801	109566000	1.50512
10	20508401	20508600	1.50512
5	99606301	99606500	1.50512
7	90061601	90061800	1.50512
8	22534701	22534900	1.5051
1	192416601	192416800	1.50508
16	26234301	26234500	1.50508
15	30174501	30174700	1.50507
6	82753901	82754100	1.50506
4	59245901	59246100	1.50506
13	98299101	98299300	1.50505
9	32872301	32872500	1.50505
12	24889401	24889600	1.50504
15	12873301	12873500	1.50504
1	133165301	133165500	1.50502
16	19969601	19969800	1.50502
12	17482101	17482300	1.505
7	25904301	25904500	1.505
11	52294201	52294400	1.50497
10	17726901	17727100	1.50497
14	47648101	47648300	1.50497
17	84480501	84480700	1.50496
13	14306501	14306700	1.50496
13	14306601	14306800	1.50496
11	69801701	69801900	1.50495
19	46771901	46772100	1.50495
4	123982301	123982500	1.50493
13	37459801	37460000	1.50493
11	110537801	110538000	1.50492
13	107573701	107573900	1.50492
10	78520801	78521000	1.50489
11	98902901	98903100	1.50489
11	98903001	98903200	1.50489
6	140625901	140626100	1.50487
11	11656501	11656700	1.50487
5	109996101	109996300	1.50487
5	109996201	109996400	1.50487
7	70348601	70348800	1.50486
10	4738201	4738400	1.50485
2	167691801	167692000	1.50484
2	45104601	45104800	1.50484
2	45104701	45104900	1.50484
4	147492201	147492400	1.50483
6	51708201	51708400	1.50483
7	122189901	122190100	1.50482
18	84542001	84542200	1.5048
18	84542101	84542300	1.5048
9	76016801	76017000	1.50479
7	104244101	104244300	1.50477
6	51956001	51956200	1.50476
4	120814401	120814600	1.50476
6	116110601	116110800	1.50474
6	116110701	116110900	1.50474
19	44305401	44305600	1.50473
9	104147101	104147300	1.5047
7	110648401	110648600	1.50468
10	69569301	69569500	1.50468
6	65018301	65018500	1.50467
15	96284801	96285000	1.50466
17	78418101	78418300	1.50463
X	137166101	137166300	1.50462
10	116921001	116921200	1.50461
5	123009801	123010000	1.50461
13	47301401	47301600	1.5046
X	167206501	167206700	1.5046
3	138236301	138236500	1.50458
12	22466701	22466900	1.50458
3	51852901	51853100	1.50458
3	88143401	88143600	1.50455
12	3094601	3094800	1.50454
16	38903401	38903600	1.50452
6	71492101	71492300	1.50452
10	81319701	81319900	1.50451
3	83012601	83012800	1.50451
2	71499201	71499400	1.50451
1	163395501	163395700	1.50451
16	38087801	38088000	1.50451
11	110379801	110380000	1.50449
10	37275201	37275400	1.50448
3	9517601	9517800	1.50447
11	44003301	44003500	1.50447
12	54067401	54067600	1.50443
19	46350801	46351000	1.50442
19	46350901	46351100	1.50442
11	112780901	112781100	1.50441
12	26211501	26211700	1.50441
2	84670701	84670900	1.5044
8	48818901	48819100	1.5044
1	151978901	151979100	1.50438
5	147304401	147304600	1.50437
X	169986701	169986900	1.50437
13	4389801	4390000	1.50437
1	178531301	178531500	1.50436
8	117855001	117855200	1.50435
6	125313201	125313400	1.50434
4	124695701	124695900	1.50434
4	138353901	138354100	1.5043
1	151342901	151343100	1.5043
4	59547701	59547900	1.5043
17	31089901	31090100	1.5043
2	24367301	24367500	1.50428
2	24367401	24367600	1.50428
16	59599201	59599400	1.50427
X	159645601	159645800	1.50423
6	37097801	37098000	1.50423
2	172329501	172329700	1.50422
15	82904801	82905000	1.50421
16	38653401	38653600	1.5042
12	8289001	8289200	1.5042
5	8366201	8366400	1.50418
16	78725201	78725400	1.50416
11	87755101	87755300	1.50415
17	26699101	26699300	1.50413
19	35125701	35125900	1.50413
8	107149701	107149900	1.50412
10	59915901	59916100	1.5041
6	83233901	83234100	1.5041
11	106276601	106276800	1.5041
7	127042901	127043100	1.50408
9	57643901	57644100	1.50408
5	120478701	120478900	1.50407
7	128524501	128524700	1.50406
2	76881501	76881700	1.50403
16	64884101	64884300	1.50403
2	5718701	5718900	1.50403
1	91483601	91483800	1.504
17	21733401	21733600	1.504
11	95578201	95578400	1.504
7	35035701	35035900	1.50398
8	91133101	91133300	1.50397
12	76552301	76552500	1.50396
3	50603601	50603800	1.50394
9	124068201	124068400	1.50392
9	124068301	124068500	1.50392
5	55293401	55293600	1.50391
1	35115101	35115300	1.50389
5	75608001	75608200	1.50388
1	13078201	13078400	1.50386
7	104244401	104244600	1.50385
8	61517401	61517600	1.50385
5	145069901	145070100	1.50384
13	99849601	99849800	1.50384
5	88679101	88679300	1.50382
5	149045801	149046000	1.50381
X	167497701	167497900	1.50381
11	106100601	106100800	1.50381
7	67645501	67645700	1.5038
3	86910401	86910600	1.50379
5	23576601	23576800	1.50378
8	64718201	64718400	1.50376
1	46907801	46908000	1.50376
19	53128701	53128900	1.50376
4	119196701	119196900	1.50375
3	67582501	67582700	1.50374
11	33554101	33554300	1.50372
8	89048901	89049100	1.5037
5	135972701	135972900	1.5037
2	166158101	166158300	1.50369
14	20180501	20180700	1.50369
15	95774001	95774200	1.50368
5	90661401	90661600	1.50368
8	37506601	37506800	1.50368
14	40455501	40455700	1.50367
14	40455601	40455800	1.50367
9	101070001	101070200	1.50365
3	148023901	148024100	1.50364
3	148024001	148024200	1.50364
1	186749701	186749900	1.50364
2	177497801	177498000	1.50364
7	16628101	16628300	1.50363
1	136925901	136926100	1.50361
13	48545101	48545300	1.5036
3	97202001	97202200	1.5036
7	30634601	30634800	1.50355
2	178610801	178611000	1.50354
12	105545901	105546100	1.50353
5	150246901	150247100	1.50352
5	150247001	150247200	1.50352
13	65698901	65699100	1.50352
1	134092801	134093000	1.50351
16	43700701	43700900	1.50351
9	116170901	116171100	1.50351
14	75752701	75752900	1.50349
18	56716601	56716800	1.50349
4	153018401	153018600	1.50348
10	61225601	61225800	1.50348
8	73336701	73336900	1.50348
8	73336801	73337000	1.50348
15	88891701	88891900	1.50347
11	103268301	103268500	1.50343
18	42511101	42511300	1.50343
7	43547501	43547700	1.50342
2	126359801	126360000	1.50342
13	35773901	35774100	1.50342
18	37732701	37732900	1.50339
12	32678801	32679000	1.50339
12	32678901	32679100	1.50339
7	144470801	144471000	1.50339
4	57954101	57954300	1.50338
9	108461601	108461800	1.50338
18	13970801	13971000	1.50336
3	50431101	50431300	1.50336
16	43525401	43525600	1.50336
9	43204801	43205000	1.50334
10	41677601	41677800	1.50332
5	118433601	118433800	1.50331
6	53067201	53067400	1.50331
2	26586301	26586500	1.50331
6	125215101	125215300	1.5033
17	29847501	29847700	1.5033
13	103666101	103666300	1.5033
2	130840401	130840600	1.50328
5	123395501	123395700	1.50328
13	63273701	63273900	1.50328
3	94657601	94657800	1.50327
6	72319201	72319400	1.50325
2	63510201	63510400	1.50325
17	35119701	35119900	1.50324
9	71625001	71625200	1.50322
3	146693401	146693600	1.50321
15	97374701	97374900	1.50319
1	85779501	85779700	1.50319
14	119100301	119100500	1.50318
7	79228901	79229100	1.50317
10	67128601	67128800	1.50316
14	114791501	114791700	1.50316
13	23683801	23684000	1.50315
10	93589701	93589900	1.50314
11	5541201	5541400	1.50314
4	145455701	145455900	1.50313
19	32956001	32956200	1.50312
1	176331401	176331600	1.50311
1	5114401	5114600	1.50311
17	86533401	86533600	1.50309
8	92743401	92743600	1.50309
6	52178301	52178500	1.50307
14	57101601	57101800	1.50307
5	148966501	148966700	1.50305
9	95581101	95581300	1.50305
5	36726101	36726300	1.50304
5	136593401	136593600	1.50303
11	53260301	53260500	1.50302
11	53260401	53260600	1.50302
17	36023801	36024000	1.50302
1	190148301	190148500	1.50302
8	40312401	40312600	1.50301
11	4301701	4301900	1.503
16	14303801	14304000	1.50297
11	58927801	58928000	1.50296
13	23749201	23749400	1.50296
1	59121301	59121500	1.50296
4	94561101	94561300	1.50292
4	94561201	94561400	1.50292
8	73017401	73017600	1.50292
12	116484901	116485100	1.50289
11	18371001	18371200	1.50288
4	142244001	142244200	1.50287
2	168295601	168295800	1.50287
2	168295701	168295900	1.50287
14	99617101	99617300	1.50285
19	3226901	3227100	1.50284
6	43267101	43267300	1.50282
2	166022101	166022300	1.50281
19	47091401	47091600	1.5028
5	34526101	34526300	1.50279
13	19381301	19381500	1.50278
7	43607501	43607700	1.50278
15	102246901	102247100	1.50278
5	140121201	140121400	1.50277
5	140121301	140121500	1.50277
1	184808401	184808600	1.50276
3	32513001	32513200	1.50276
3	32513101	32513300	1.50276
12	21168001	21168200	1.50275
8	128356201	128356400	1.50274
10	77604801	77605000	1.50273
10	66920901	66921100	1.50272
3	41606401	41606600	1.5027
4	128712401	128712600	1.50269
9	95562101	95562300	1.50269
11	3156101	3156300	1.50268
12	19944401	19944600	1.50268
13	63323901	63324100	1.50265
4	105942001	105942200	1.50264
17	78203401	78203600	1.50264
19	55712601	55712800	1.50263
2	44124401	44124600	1.50262
10	67858301	67858500	1.50261
18	31515101	31515300	1.50261
7	57460501	57460700	1.5026
9	38637701	38637900	1.50258
14	55585801	55586000	1.50258
14	55585901	55586100	1.50258
15	89623701	89623900	1.50257
2	103456601	103456800	1.50255
16	72218701	72218900	1.50252
19	45028501	45028700	1.5025
10	42534401	42534600	1.5025
14	66869501	66869700	1.50249
2	72880201	72880400	1.50248
2	72880301	72880500	1.50248
13	19127001	19127200	1.50248
7	30143301	30143500	1.50248
14	32161801	32162000	1.50248
5	43990601	43990800	1.50247
12	36671001	36671200	1.50246
8	84909801	84910000	1.50245
5	129019101	129019300	1.50244
16	91085601	91085800	1.50244
9	48618101	48618300	1.50243
4	33311101	33311300	1.50239
4	33311201	33311400	1.50239
1	58089601	58089800	1.50239
2	75781301	75781500	1.50239
11	50849501	50849700	1.50239
11	88995801	88996000	1.50238
11	88995901	88996100	1.50238
4	149308601	149308800	1.50238
4	149308701	149308900	1.50238
5	143730401	143730600	1.50238
6	121184301	121184500	1.50238
5	144543201	144543400	1.50235
6	114535801	114536000	1.50235
9	54705701	54705900	1.50235
9	54705801	54706000	1.50235
3	33122601	33122800	1.50231
4	59767801	59768000	1.50231
18	46585201	46585400	1.50231
14	4725601	4725800	1.5023
14	4725701	4725900	1.5023
5	102045201	102045400	1.50228
10	62029601	62029800	1.50226
11	117415701	117415900	1.50226
3	115673701	115673900	1.50225
7	63346201	63346400	1.50224
8	93816601	93816800	1.50223
8	70792001	70792200	1.50223
17	12316101	12316300	1.50223
4	85954001	85954200	1.50222
10	69928701	69928900	1.5022
13	51023501	51023700	1.50219
5	30909501	30909700	1.50219
6	121370401	121370600	1.50219
5	151174601	151174800	1.50218
12	12935901	12936100	1.50218
12	12936001	12936200	1.50218
19	9982101	9982300	1.50217
10	127267201	127267400	1.50217
15	80518001	80518200	1.50217
13	94647101	94647300	1.50217
5	140209201	140209400	1.50216
13	65240901	65241100	1.50216
11	27753701	27753900	1.50216
15	12929901	12930100	1.50216
9	46003701	46003900	1.50216
11	97913701	97913900	1.50214
12	22623101	22623300	1.50213
5	139936701	139936900	1.50213
8	105748901	105749100	1.50212
1	59321401	59321600	1.50211
19	59360301	59360500	1.5021
2	32903401	32903600	1.50208
3	37654201	37654400	1.50207
8	105930901	105931100	1.50207
11	60108601	60108800	1.50207
9	46215301	46215500	1.50206
11	62996301	62996500	1.50206
19	46580101	46580300	1.50205
9	78478701	78478900	1.50205
9	78478801	78479000	1.50205
3	103579901	103580100	1.50205
9	59291301	59291500	1.50204
5	24454301	24454500	1.50201
9	95638301	95638500	1.502
5	4053601	4053800	1.50198
12	73534501	73534700	1.50196
6	114969401	114969600	1.50196
10	12547901	12548100	1.50195
1	156420201	156420400	1.50195
11	85714401	85714600	1.50191
6	52259501	52259700	1.5019
8	89012301	89012500	1.5019
7	45650701	45650900	1.5019
10	90050101	90050300	1.50186
4	45745601	45745800	1.50186
13	32518801	32519000	1.50184
6	144780401	144780600	1.50184
6	120365301	120365500	1.50179
14	37098201	37098400	1.50179
10	21334201	21334400	1.50178
10	21334301	21334500	1.50178
17	46859201	46859400	1.50177
18	23804701	23804900	1.50176
1	34073401	34073600	1.50176
3	59114401	59114600	1.50174
13	32179801	32180000	1.50173
11	54027501	54027700	1.50172
10	75942101	75942300	1.50169
8	124634501	124634700	1.50168
7	109753301	109753500	1.50167
16	26370801	26371000	1.50167
16	15293201	15293400	1.50166
10	93111801	93112000	1.50165
14	52245101	52245300	1.50165
11	17160901	17161100	1.50164
5	29824701	29824900	1.50162
5	120439501	120439700	1.50161
14	75505501	75505700	1.5016
7	18923801	18924000	1.50159
2	164507301	164507500	1.50159
5	8423101	8423300	1.50158
4	107210601	107210800	1.50158
11	121767101	121767300	1.50157
12	84243201	84243400	1.50156
11	84946901	84947100	1.50152
7	121641101	121641300	1.50152
13	46758701	46758900	1.50151
18	32068201	32068400	1.50148
4	141214201	141214400	1.50147
6	28424501	28424700	1.50147
4	153018501	153018700	1.50146
14	105483201	105483400	1.50145
17	70979401	70979600	1.50145
3	9600601	9600800	1.50144
17	39844001	39844200	1.50143
9	58202001	58202200	1.50143
4	126106001	126106200	1.50143
15	100494401	100494600	1.50143
4	57489801	57490000	1.50141
4	53840101	53840300	1.5014
2	5894201	5894400	1.50139
11	4222401	4222600	1.50139
11	63923801	63924000	1.50138
3	157723501	157723700	1.50136
15	100406301	100406500	1.50136
18	60777901	60778100	1.50135
8	70509401	70509600	1.50134
6	142567401	142567600	1.50131
17	12403601	12403800	1.5013
2	172329301	172329500	1.5013
19	44297301	44297500	1.50127
10	17294601	17294800	1.50126
10	17294701	17294900	1.50126
4	32098101	32098300	1.50125
18	50112901	50113100	1.50125
16	92114301	92114500	1.50125
11	95216201	95216400	1.50125
8	84662401	84662600	1.50124
11	101265401	101265600	1.50124
16	91825701	91825900	1.50124
15	79928001	79928200	1.50123
8	10768101	10768300	1.50122
16	57378801	57379000	1.50121
4	44071101	44071300	1.50121
9	22370101	22370300	1.5012
9	50500901	50501100	1.50119
11	116433601	116433800	1.50118
4	82933501	82933700	1.50118
4	151994401	151994600	1.50118
11	89088701	89088900	1.50118
4	95625801	95626000	1.50117
11	45918901	45919100	1.50116
11	61249001	61249200	1.50116
1	64919301	64919500	1.50116
8	91352601	91352800	1.50115
10	4334101	4334300	1.50114
2	104590901	104591100	1.50113
1	53313401	53313600	1.50112
2	164815301	164815500	1.5011
11	62002101	62002300	1.50109
11	54313701	54313900	1.50108
5	151053301	151053500	1.50108
1	86310201	86310400	1.50108
6	114285101	114285300	1.50108
6	56796601	56796800	1.50107
19	45796501	45796700	1.50105
16	92581801	92582000	1.50104
11	57908001	57908200	1.50103
13	37828201	37828400	1.50103
13	37828301	37828500	1.50103
11	40753701	40753900	1.50102
19	40737301	40737500	1.50102
15	96489101	96489300	1.50098
1	119912101	119912300	1.50098
3	10302101	10302300	1.50097
3	96555501	96555700	1.50097
3	41045401	41045600	1.50097
3	51599101	51599300	1.50096
11	98781701	98781900	1.50096
14	118910401	118910600	1.50095
16	56794901	56795100	1.50093
1	104938601	104938800	1.50092
2	113499001	113499200	1.50092
10	80344901	80345100	1.50091
11	86356901	86357100	1.50089
2	162889301	162889500	1.50088
3	116273601	116273800	1.50088
1	170605701	170605900	1.50088
2	103019001	103019200	1.50088
6	86186701	86186900	1.50088
18	37437601	37437800	1.50087
2	120969701	120969900	1.50086
11	21092501	21092700	1.50086
2	72284601	72284800	1.50085
1	107014301	107014500	1.50084
1	107014401	107014600	1.50084
17	71238601	71238800	1.50084
17	36988901	36989100	1.50083
17	67668001	67668200	1.50082
8	52197101	52197300	1.50081
8	70758601	70758800	1.50079
3	146521701	146521900	1.50079
4	40877701	40877900	1.50079
19	4510001	4510200	1.50078
7	118741701	118741900	1.50076
4	57884201	57884400	1.50075
1	165191901	165192100	1.50075
14	30857301	30857500	1.50074
3	97831801	97832000	1.50072
7	130546401	130546600	1.50072
1	160831501	160831700	1.50072
1	160831601	160831800	1.50072
17	74020301	74020500	1.50071
11	120307501	120307700	1.5007
13	46020801	46021000	1.5007
4	100798201	100798400	1.50069
12	18349701	18349900	1.50068
12	18349801	18350000	1.50068
11	64516801	64517000	1.50067
19	29743701	29743900	1.50067
11	69875801	69876000	1.50067
7	105788001	105788200	1.50066
14	122462101	122462300	1.50066
4	150038801	150039000	1.50065
4	119191101	119191300	1.50064
10	21620301	21620500	1.50063
1	86065201	86065400	1.50062
1	91574101	91574300	1.50061
17	25808701	25808900	1.50061
17	12039201	12039400	1.5006
4	134496601	134496800	1.5006
2	169929901	169930100	1.50059
13	53279301	53279500	1.50057
17	4909201	4909400	1.50057
2	5675601	5675800	1.50056
14	16574301	16574500	1.50055
3	86998501	86998700	1.50052
13	80928001	80928200	1.50051
4	133888501	133888700	1.50051
11	115408301	115408500	1.5005
7	129032601	129032800	1.5005
13	90143201	90143400	1.50049
9	23447401	23447600	1.50049
5	15936701	15936900	1.50048
5	15936801	15937000	1.50048
12	86984301	86984500	1.50047
13	101863801	101864000	1.50047
16	64907301	64907500	1.50047
7	28351801	28352000	1.50047
3	86382401	86382600	1.50046
19	4840901	4841100	1.50046
8	120705301	120705500	1.50045
14	40894201	40894400	1.50045
14	17698401	17698600	1.50045
5	76627901	76628100	1.50041
5	76628001	76628200	1.50041
11	98763701	98763900	1.50041
15	85658301	85658500	1.50041
7	138848301	138848500	1.50041
10	99554901	99555100	1.5004
15	6579201	6579400	1.50039
2	35831401	35831600	1.50039
16	90180301	90180500	1.50038
17	62459301	62459500	1.50037
2	65619901	65620100	1.50037
13	89653501	89653700	1.50036
13	89653601	89653800	1.50036
11	53769301	53769500	1.50034
2	5373201	5373400	1.50032
8	85533201	85533400	1.50032
17	57099901	57100100	1.50032
18	61909901	61910100	1.50031
2	70859101	70859300	1.5003
4	146067101	146067300	1.5003
13	21253501	21253700	1.5003
13	99084201	99084400	1.50026
16	18811801	18812000	1.50024
5	25041801	25042000	1.50023
13	41250601	41250800	1.50023
3	66331001	66331200	1.50022
4	153018701	153018900	1.50022
12	110714501	110714700	1.50019
1	118648501	118648700	1.50017
5	143464301	143464500	1.50017
6	83449701	83449900	1.50017
10	59756401	59756600	1.50016
11	20072501	20072700	1.50015
13	4049001	4049200	1.50013
18	12385901	12386100	1.50012
19	58816101	58816300	1.50012
1	192477601	192477800	1.50009
4	151336501	151336700	1.50008
7	100467201	100467400	1.50008
4	46489601	46489800	1.50006
8	71026201	71026400	1.50006
8	126657501	126657700	1.50005
13	17028701	17028900	1.50004
3	96408201	96408400	1.50004
4	141243001	141243200	1.50004
4	53103301	53103500	1.50003
5	135960001	135960200	1.50003
17	30181701	30181900	1.50001
15	12962501	12962700	1.49998
1	105971601	105971800	1.49997
2	127450101	127450300	1.49997
4	45396301	45396500	1.49997
8	55520101	55520300	1.49996
6	97269101	97269300	1.49995
18	65530401	65530600	1.49994
1	155484101	155484300	1.49993
8	79935901	79936100	1.49993
7	27537401	27537600	1.49992
6	36819701	36819900	1.49991
14	4111401	4111600	1.4999
7	142737801	142738000	1.4999
4	141477601	141477800	1.49989
19	7415901	7416100	1.49987
2	24977501	24977700	1.49986
1	14051301	14051500	1.49986
12	56701201	56701400	1.49986
6	121225101	121225300	1.49985
14	77005001	77005200	1.49984
1	165587801	165588000	1.49984
1	78167901	78168100	1.49984
8	15601301	15601500	1.49984
8	15601401	15601600	1.49984
3	152231301	152231500	1.49983
5	113038801	113039000	1.49979
12	18387901	18388100	1.49979
9	61511201	61511400	1.49978
14	34313301	34313500	1.49977
11	79753001	79753200	1.49977
11	79753101	79753300	1.49977
3	121729001	121729200	1.49976
9	24768001	24768200	1.49975
11	106215701	106215900	1.49974
3	9451201	9451400	1.49974
11	45854301	45854500	1.49972
4	149282601	149282800	1.49971
5	147314301	147314500	1.4997
18	74935901	74936100	1.49969
8	88202301	88202500	1.49969
3	131654501	131654700	1.49966
9	107232101	107232300	1.49965
11	70459001	70459200	1.49965
10	81649601	81649800	1.49965
5	115854501	115854700	1.49964
17	27048801	27049000	1.49963
14	105259401	105259600	1.49963
9	45847501	45847700	1.49963
7	4797501	4797700	1.49963
16	9135601	9135800	1.49962
10	115171701	115171900	1.4996
15	10596101	10596300	1.4996
6	16503501	16503700	1.4996
6	16503601	16503800	1.4996
5	140321701	140321900	1.49959
8	35590201	35590400	1.49957
2	14074401	14074600	1.49956
14	79134801	79135000	1.49956
19	37173301	37173500	1.49956
6	30272601	30272800	1.49954
10	39172401	39172600	1.49952
5	128318701	128318900	1.49951
16	48570501	48570700	1.49949
14	67367901	67368100	1.49948
5	100368801	100369000	1.49947
14	49128901	49129100	1.49947
11	3193401	3193600	1.49947
13	45797601	45797800	1.49946
5	129332401	129332600	1.49945
14	105941401	105941600	1.49944
17	30518701	30518900	1.49943
2	121294101	121294300	1.4994
2	45017301	45017500	1.4994
10	21241901	21242100	1.49937
16	85170901	85171100	1.49937
8	48579201	48579400	1.49936
8	122058201	122058400	1.49935
4	83327801	83328000	1.49935
8	70377101	70377300	1.49935
7	44895301	44895500	1.49934
7	89838101	89838300	1.49934
6	142710901	142711100	1.49934
4	133250901	133251100	1.49933
5	67727801	67728000	1.49933
1	165106001	165106200	1.49932
6	50291901	50292100	1.49932
10	42072701	42072900	1.49931
11	101323501	101323700	1.4993
2	52071801	52072000	1.4993
8	119699501	119699700	1.49929
10	81299001	81299200	1.49926
19	44127601	44127800	1.49926
15	98983601	98983800	1.49926
13	24800201	24800400	1.49925
9	22718601	22718800	1.49924
7	46963301	46963500	1.49924
4	152276701	152276900	1.49923
7	114116101	114116300	1.49923
6	101308101	101308300	1.49922
5	142415401	142415600	1.49922
11	33527001	33527200	1.49921
11	53796301	53796500	1.49921
15	97557701	97557900	1.4992
3	145951701	145951900	1.4992
10	128492901	128493100	1.4992
2	153142801	153143000	1.49919
6	54328301	54328500	1.49919
2	106275901	106276100	1.49917
2	106276001	106276200	1.49917
8	71026101	71026300	1.49916
5	115866401	115866600	1.49915
16	8737401	8737600	1.49913
13	109343801	109344000	1.49913
12	79004701	79004900	1.49913
4	58084401	58084600	1.49913
11	95563801	95564000	1.49913
13	57432101	57432300	1.49912
8	86881901	86882100	1.49912
10	48555501	48555700	1.49911
3	87150701	87150900	1.49911
13	99433501	99433700	1.4991
13	88822501	88822700	1.4991
2	32982701	32982900	1.49909
8	84148201	84148400	1.49909
3	145647701	145647900	1.49908
16	30441401	30441600	1.49907
15	68364601	68364800	1.49905
15	68364701	68364900	1.49905
7	109863401	109863600	1.49902
13	25019201	25019400	1.49902
6	56924101	56924300	1.49902
1	181067101	181067300	1.49899
2	127183401	127183600	1.49899
4	102853301	102853500	1.49898
16	20675201	20675400	1.49898
11	103101001	103101200	1.49897
8	85531701	85531900	1.49891
1	134143701	134143900	1.49891
3	136829501	136829700	1.49888
11	113698101	113698300	1.49886
5	96914901	96915100	1.49885
2	84826701	84826900	1.49883
18	37722301	37722500	1.49883
11	115419901	115420100	1.49883
4	15269801	15270000	1.49882
12	97921301	97921500	1.49881
16	48562601	48562800	1.49879
8	123329901	123330100	1.49879
2	32966401	32966600	1.49878
5	121221701	121221900	1.49877
12	40499901	40500100	1.49876
16	4421001	4421200	1.49876
12	3571801	3572000	1.49876
15	38468601	38468800	1.49875
11	17651201	17651400	1.49872
11	17651301	17651500	1.49872
6	100425001	100425200	1.49866
11	7135601	7135800	1.49865
1	118974901	118975100	1.49865
11	61619501	61619700	1.49865
2	40555901	40556100	1.49864
6	50763101	50763300	1.49862
3	131270601	131270800	1.49862
15	76010401	76010600	1.49861
5	21846801	21847000	1.4986
8	14393201	14393400	1.4986
12	84016701	84016900	1.4986
12	84016801	84017000	1.4986
5	124733901	124734100	1.49858
14	99298301	99298500	1.49858
14	46668401	46668600	1.49857
14	67235901	67236100	1.49857
5	103617601	103617800	1.49856
1	138619101	138619300	1.49855
9	120938601	120938800	1.49855
9	69293901	69294100	1.49854
17	35837501	35837700	1.49854
3	68353101	68353300	1.49854
11	115747001	115747200	1.49853
15	78413101	78413300	1.49852
17	3352701	3352900	1.49851
3	129692801	129693000	1.49851
9	44334301	44334500	1.49848
10	127740801	127741000	1.49848
10	63377801	63378000	1.49848
8	92353801	92354000	1.49846
11	32321601	32321800	1.49842
11	119709201	119709400	1.49842
4	130308401	130308600	1.4984
3	135829101	135829300	1.4984
11	86395701	86395900	1.49839
2	127507301	127507500	1.49838
1	135085001	135085200	1.49838
6	120466601	120466800	1.49837
5	120131201	120131400	1.49837
11	11513101	11513300	1.49837
11	11513201	11513400	1.49837
5	52743301	52743500	1.49836
5	72203701	72203900	1.49836
11	62559301	62559500	1.49836
5	64862201	64862400	1.49836
1	127676901	127677100	1.49836
6	114550101	114550300	1.49835
11	5516701	5516900	1.49835
13	42027601	42027800	1.49835
3	142882701	142882900	1.49835
19	21037801	21038000	1.49833
2	74726501	74726700	1.49833
19	20602001	20602200	1.49833
15	91191401	91191600	1.49832
17	17294901	17295100	1.49831
1	172149201	172149400	1.49831
13	49338901	49339100	1.49831
2	146063501	146063700	1.49831
10	93288201	93288400	1.49829
3	123440601	123440800	1.49828
16	72605101	72605300	1.49826
9	92251301	92251500	1.49826
9	40350901	40351100	1.49825
11	46016301	46016500	1.49823
9	69147201	69147400	1.49823
17	71873201	71873400	1.49823
3	116711301	116711500	1.49822
5	124460401	124460600	1.49822
2	150748701	150748900	1.49821
17	86559601	86559800	1.4982
10	21476501	21476700	1.4982
12	65273601	65273800	1.4982
5	124327201	124327400	1.49819
4	117189601	117189800	1.49817
2	91916501	91916700	1.49813
17	30662201	30662400	1.49813
8	84189601	84189800	1.4981
2	39190001	39190200	1.4981
18	61953601	61953800	1.49807
7	37565501	37565700	1.49806
7	16373901	16374100	1.49806
2	15112001	15112200	1.49803
2	15112101	15112300	1.49803
16	32808101	32808300	1.49803
9	68899801	68900000	1.49801
9	68899901	68900100	1.49801
3	96503401	96503600	1.49801
6	95652201	95652400	1.49799
6	120604001	120604200	1.49798
12	112800801	112801000	1.49798
1	174159101	174159300	1.49796
11	55421501	55421700	1.49795
9	73026701	73026900	1.49795
9	73026801	73027000	1.49795
1	155233601	155233800	1.49795
19	38429301	38429500	1.49795
12	8901001	8901200	1.49794
7	110221501	110221700	1.49794
2	29054001	29054200	1.49793
11	87531601	87531800	1.49793
2	164507501	164507700	1.49791
6	71272301	71272500	1.4979
3	157198701	157198900	1.4979
18	75006201	75006400	1.49789
14	117932301	117932500	1.49788
11	94145001	94145200	1.49788
1	151754101	151754300	1.49788
15	89415401	89415600	1.49788
14	47354901	47355100	1.49788
4	86664401	86664600	1.49787
4	136603101	136603300	1.49787
16	92160401	92160600	1.49786
1	36444601	36444800	1.49784
17	35201401	35201600	1.49784
5	72558901	72559100	1.49784
17	50469901	50470100	1.49783
14	52810701	52810900	1.49782
13	93096401	93096600	1.49781
11	76548001	76548200	1.4978
11	76548101	76548300	1.4978
12	8923301	8923500	1.49779
3	108287701	108287900	1.49779
2	92955001	92955200	1.49778
9	70081201	70081400	1.49776
1	94081901	94082100	1.49776
1	94082001	94082200	1.49776
13	23683701	23683900	1.49776
2	130364701	130364900	1.49775
3	123508201	123508400	1.49775
7	80294901	80295100	1.49774
11	57907901	57908100	1.49774
1	62747801	62748000	1.49774
12	41565901	41566100	1.49774
7	45522201	45522400	1.49774
14	64454501	64454700	1.49773
12	19176501	19176700	1.49772
4	59157201	59157400	1.49771
5	51842401	51842600	1.4977
3	123353601	123353800	1.4977
7	19813501	19813700	1.49769
2	26123301	26123500	1.49768
9	95554101	95554300	1.49766
3	137547301	137547500	1.49765
13	34738101	34738300	1.49762
8	85081101	85081300	1.49761
1	58718001	58718200	1.49761
9	120377901	120378100	1.49761
2	22895001	22895200	1.4976
11	19761001	19761200	1.49759
4	150235501	150235700	1.49759
13	100550201	100550400	1.49756
7	25738201	25738400	1.49756
4	155120601	155120800	1.49756
3	134199901	134200100	1.49756
7	100179601	100179800	1.49755
4	102569501	102569700	1.49754
12	58212701	58212900	1.49754
18	81199101	81199300	1.49753
12	24974801	24975000	1.49753
18	3009701	3009900	1.49751
18	3009801	3010000	1.49751
19	23006901	23007100	1.49749
4	120539301	120539500	1.49749
19	37648001	37648200	1.49749
1	143990201	143990400	1.49749
10	89731901	89732100	1.49748
7	40273501	40273700	1.49747
10	127196701	127196900	1.49744
10	85184101	85184300	1.49742
10	119262801	119263000	1.49741
8	111545401	111545600	1.4974
17	5196601	5196800	1.4974
1	165281001	165281200	1.4974
11	121027301	121027500	1.4974
4	139382301	139382500	1.49739
12	8289101	8289300	1.49738
8	83740401	83740600	1.49737
2	71336401	71336600	1.49737
8	3512301	3512500	1.49737
2	104814501	104814700	1.49736
10	111936201	111936400	1.49734
16	17044601	17044800	1.49734
8	81224101	81224300	1.49731
8	81224201	81224400	1.49731
15	12916401	12916600	1.49731
5	122452401	122452600	1.49731
X	131410301	131410500	1.49731
15	37518701	37518900	1.49729
1	35942801	35943000	1.49728
2	101905701	101905900	1.49728
19	21779101	21779300	1.49727
7	3198501	3198700	1.49727
17	12403501	12403700	1.49725
13	49326901	49327100	1.49725
13	49327001	49327200	1.49725
15	52967601	52967800	1.49725
9	88329501	88329700	1.49723
17	83523501	83523700	1.49722
17	5493901	5494100	1.49721
17	5494001	5494200	1.49721
14	27000801	27001000	1.49721
1	149833201	149833400	1.49721
5	21372201	21372400	1.49719
10	44006801	44007000	1.49718
2	154422701	154422900	1.49717
11	103997701	103997900	1.49715
5	115497301	115497500	1.49714
10	128625901	128626100	1.49713
13	113269701	113269900	1.49713
18	57365201	57365400	1.49712
2	18952501	18952700	1.49711
11	61175701	61175900	1.49711
4	141958001	141958200	1.4971
16	17530901	17531100	1.49709
14	121372001	121372200	1.49709
11	100396101	100396300	1.49707
17	35548701	35548900	1.49705
17	28625101	28625300	1.49704
17	28625201	28625400	1.49704
9	103705601	103705800	1.49704
9	46215201	46215400	1.49703
14	62867201	62867400	1.49701
12	12301901	12302100	1.497
12	88274201	88274400	1.49699
5	140815601	140815800	1.49699
4	132103501	132103700	1.49699
4	132103601	132103800	1.49699
17	87674101	87674300	1.49698
7	49842601	49842800	1.49698
10	59150301	59150500	1.49697
9	78378401	78378600	1.49696
8	45975901	45976100	1.49696
9	37208601	37208800	1.49695
15	98634301	98634500	1.49693
9	44319701	44319900	1.49693
12	22623401	22623600	1.49692
8	27222501	27222700	1.49692
7	101378001	101378200	1.49691
8	20296701	20296900	1.49689
9	27287701	27287900	1.49689
17	63413901	63414100	1.49687
16	35984101	35984300	1.49687
11	107513001	107513200	1.49686
5	24927501	24927700	1.49686
17	47842101	47842300	1.49684
19	21273801	21274000	1.49684
2	116942501	116942700	1.49683
8	106964501	106964700	1.49682
7	35035601	35035800	1.49681
9	69331601	69331800	1.49678
3	95625701	95625900	1.49677
19	29271201	29271400	1.49677
6	88116701	88116900	1.49677
7	73571201	73571400	1.49677
9	29410601	29410800	1.49676
11	67045601	67045800	1.49675
18	20710401	20710600	1.49674
18	20710501	20710700	1.49674
12	112681001	112681200	1.49674
8	36346901	36347100	1.49674
3	131489001	131489200	1.49673
18	80186901	80187100	1.49671
18	80187001	80187200	1.49671
4	40141901	40142100	1.49668
9	48480801	48481000	1.49666
11	57708201	57708400	1.49665
15	96708401	96708600	1.49664
4	101068401	101068600	1.49661
4	101068501	101068700	1.49661
14	118938801	118939000	1.49661
6	142570401	142570600	1.49659
8	19713701	19713900	1.49658
6	71543501	71543700	1.49658
19	44418001	44418200	1.49657
13	58071601	58071800	1.49656
12	71237001	71237200	1.49656
6	97278901	97279100	1.49655
1	77511801	77512000	1.49654
11	120597101	120597300	1.49653
16	3847701	3847900	1.49653
7	128237601	128237800	1.49651
4	145837301	145837500	1.4965
15	28227101	28227300	1.49646
10	79765901	79766100	1.49646
6	88907001	88907200	1.49642
11	8652801	8653000	1.49642
11	8652901	8653100	1.49642
8	126301501	126301700	1.4964
15	76299901	76300100	1.4964
2	71816801	71817000	1.49638
17	33999101	33999300	1.49636
4	132638501	132638700	1.49636
16	56524601	56524800	1.49635
19	37565801	37566000	1.49634
1	58718101	58718300	1.49633
5	121576201	121576400	1.49632
9	117379901	117380100	1.49632
16	92825401	92825600	1.49632
11	36090401	36090600	1.49628
10	4611501	4611700	1.49626
8	65067901	65068100	1.49626
6	97352801	97353000	1.49625
7	24653901	24654100	1.49624
16	18047901	18048100	1.49624
11	35783401	35783600	1.49624
15	102073301	102073500	1.49623
4	97754501	97754700	1.49622
19	29851501	29851700	1.49622
6	113605001	113605200	1.49621
14	52021401	52021600	1.4962
3	88592201	88592400	1.49619
2	164745201	164745400	1.49619
4	43231901	43232100	1.49619
2	28585101	28585300	1.49616
5	30411301	30411500	1.49613
10	116319301	116319500	1.49613
4	34577301	34577500	1.49613
4	34577401	34577600	1.49613
4	87667701	87667900	1.49611
10	84437601	84437800	1.49611
2	32419201	32419400	1.49611
6	18435201	18435400	1.4961
7	143401001	143401200	1.4961
5	61372801	61373000	1.49608
5	61372901	61373100	1.49608
6	17748601	17748800	1.49608
8	71580501	71580700	1.49605
16	8555201	8555400	1.49605
2	91202401	91202600	1.49604
6	56796801	56797000	1.49604
3	135485101	135485300	1.49602
8	11309201	11309400	1.49601
18	57384101	57384300	1.49601
14	14864301	14864500	1.49601
7	111069901	111070100	1.49601
19	56720101	56720300	1.49601
9	59539301	59539500	1.49599
5	107045301	107045500	1.49594
10	115312801	115313000	1.4959
3	83009701	83009900	1.4959
3	19183701	19183900	1.49589
11	120785601	120785800	1.49589
13	114457401	114457600	1.49588
8	40861601	40861800	1.49588
17	5099601	5099800	1.49588
11	4704101	4704300	1.49587
11	116430701	116430900	1.49585
4	70601501	70601700	1.49583
7	130518201	130518400	1.49583
2	155275701	155275900	1.49583
10	11457501	11457700	1.49583
10	11457601	11457800	1.49583
1	78538601	78538800	1.49582
5	134187701	134187900	1.49581
5	134187801	134188000	1.49581
3	97225401	97225600	1.49579
5	118563601	118563800	1.49578
5	119692501	119692700	1.49575
7	36921101	36921300	1.49574
6	108065001	108065200	1.49574
9	118083601	118083800	1.49574
9	118083701	118083900	1.49574
2	60863601	60863800	1.49574
14	105893001	105893200	1.49573
11	103368401	103368600	1.49572
16	77642501	77642700	1.49572
9	120757101	120757300	1.49571
18	16665701	16665900	1.49571
17	26149101	26149300	1.49569
19	55563901	55564100	1.49568
8	22507401	22507600	1.49565
8	115835801	115836000	1.49564
8	115835901	115836100	1.49564
11	101641201	101641400	1.49563
9	96577601	96577800	1.49562
9	121996501	121996700	1.49559
14	101517301	101517500	1.49558
7	92635801	92636000	1.49557
11	103268501	103268700	1.49556
19	23152601	23152800	1.49556
11	73324301	73324500	1.49556
11	76411001	76411200	1.49556
6	52692601	52692800	1.49556
19	43890701	43890900	1.49553
6	94563501	94563700	1.49553
3	135635901	135636100	1.49549
5	31309601	31309800	1.49549
5	31309701	31309900	1.49549
7	82724401	82724600	1.49545
X	169983901	169984100	1.49545
11	54427501	54427700	1.49545
13	14522901	14523100	1.49543
2	174690101	174690300	1.49541
2	174690201	174690400	1.49541
6	82996801	82997000	1.49541
9	30972201	30972400	1.49541
9	30972301	30972500	1.49541
15	76300101	76300300	1.49541
2	126359901	126360100	1.49539
2	52499801	52500000	1.49538
8	117673201	117673400	1.49538
14	82158601	82158800	1.49537
1	174172901	174173100	1.49535
2	146415101	146415300	1.49534
18	77732301	77732500	1.49533
5	30909401	30909600	1.49532
8	105991301	105991500	1.49531
12	51970501	51970700	1.49529
10	24697401	24697600	1.49529
10	24697501	24697700	1.49529
7	37689801	37690000	1.49528
4	132842501	132842700	1.49528
5	75238501	75238700	1.49527
5	75238601	75238800	1.49527
X	153361601	153361800	1.49527
10	61697001	61697200	1.49526
13	98358701	98358900	1.49525
9	70848401	70848600	1.49523
15	79507301	79507500	1.49522
18	61536601	61536800	1.49517
17	30575101	30575300	1.49516
11	117339001	117339200	1.49513
11	117339101	117339300	1.49513
7	41599401	41599600	1.49513
7	84201401	84201600	1.49513
10	69924301	69924500	1.49512
11	87087001	87087200	1.49511
13	55470201	55470400	1.49509
17	55726201	55726400	1.49508
17	55726301	55726500	1.49508
10	82987201	82987400	1.49508
10	71197801	71198000	1.49507
6	122732201	122732400	1.49506
15	13171501	13171700	1.49506
6	88483201	88483400	1.49506
14	63176601	63176800	1.49505
8	83955201	83955400	1.49505
7	27306401	27306600	1.49503
4	88680301	88680500	1.49503
7	141064501	141064700	1.49503
2	74451901	74452100	1.49502
11	53184901	53185100	1.49502
6	97354701	97354900	1.495
16	93368901	93369100	1.49499
9	40616901	40617100	1.49495
4	86889301	86889500	1.49494
10	80995301	80995500	1.49493
19	53697701	53697900	1.49493
11	33512001	33512200	1.49492
14	31087401	31087600	1.49492
16	57549701	57549900	1.49491
6	67056101	67056300	1.49491
6	49173901	49174100	1.49491
12	40248801	40249000	1.4949
16	14706001	14706200	1.49489
13	55328101	55328300	1.49489
8	26016401	26016600	1.49488
2	174981101	174981300	1.49487
3	88569201	88569400	1.49486
4	102987001	102987200	1.49486
4	102987101	102987300	1.49486
18	64332701	64332900	1.49485
7	35902201	35902400	1.49484
5	120687101	120687300	1.49484
5	150578601	150578800	1.49483
10	19353201	19353400	1.49482
15	7460201	7460400	1.4948
3	69185601	69185800	1.4948
6	136990001	136990200	1.49479
2	152818101	152818300	1.49478
8	20996801	20997000	1.49478
8	20996901	20997100	1.49478
9	66794601	66794800	1.49478
1	182124001	182124200	1.49477
7	120851101	120851300	1.49477
8	87708301	87708500	1.49476
3	97312101	97312300	1.49475
8	39009901	39010100	1.49475
12	85747101	85747300	1.49473
14	34124301	34124500	1.49472
9	62796601	62796800	1.49472
12	54179801	54180000	1.49471
8	111678301	111678500	1.49469
5	116446001	116446200	1.49469
2	30441101	30441300	1.49468
12	86799101	86799300	1.49468
3	96094001	96094200	1.49467
10	78160101	78160300	1.49464
6	87466101	87466300	1.49464
10	81419801	81420000	1.49464
13	113210101	113210300	1.49462
11	65269201	65269400	1.49462
6	17589901	17590100	1.49462
2	161018001	161018200	1.49461
2	161018101	161018300	1.49461
11	107365901	107366100	1.4946
1	36804001	36804200	1.49459
10	121569301	121569500	1.49459
19	44144601	44144800	1.49459
14	52022801	52023000	1.49458
13	40908901	40909100	1.49458
12	84042301	84042500	1.49458
4	40106301	40106500	1.49458
1	86358301	86358500	1.49458
7	116494701	116494900	1.49457
19	45718001	45718200	1.49457
17	32211101	32211300	1.49456
4	126204701	126204900	1.49456
2	174473601	174473800	1.49455
13	21244101	21244300	1.49455
19	55294801	55295000	1.49454
19	55294901	55295100	1.49454
6	34920601	34920800	1.49454
8	125686101	125686300	1.49454
4	41313401	41313600	1.49454
10	61977901	61978100	1.49452
11	11727101	11727300	1.4945
10	20311101	20311300	1.4945
10	20311201	20311400	1.4945
19	5016501	5016700	1.49446
3	129588701	129588900	1.49446
15	97424801	97425000	1.49446
15	61988701	61988900	1.49444
13	60488601	60488800	1.49443
4	19574201	19574400	1.49443
4	105276201	105276400	1.49442
11	96046801	96047000	1.49442
4	141308501	141308700	1.49442
18	6742701	6742900	1.49441
12	79061001	79061200	1.4944
7	128298401	128298600	1.4944
1	184109801	184110000	1.49439
1	184109901	184110100	1.49439
2	72634901	72635100	1.49438
6	51933201	51933400	1.49435
19	61244701	61244900	1.49434
11	74615601	74615800	1.49434
11	74615701	74615900	1.49434
2	153348601	153348800	1.49432
5	72817801	72818000	1.49431
9	56613001	56613200	1.4943
9	49729301	49729500	1.49429
1	126993501	126993700	1.49427
1	126993601	126993800	1.49427
5	24357901	24358100	1.49426
7	30193401	30193600	1.49426
3	35405501	35405700	1.49426
3	108381501	108381700	1.49426
10	69662201	69662400	1.49425
5	147017701	147017900	1.49424
3	101440101	101440300	1.49423
7	100844501	100844700	1.49422
8	14850001	14850200	1.49421
14	105644601	105644800	1.49418
11	83407501	83407700	1.49417
15	38487201	38487400	1.49417
14	75786001	75786200	1.49416
2	158361301	158361500	1.49415
9	78167601	78167800	1.49414
3	79218601	79218800	1.49413
18	24175701	24175900	1.49412
19	44459401	44459600	1.49411
16	49858001	49858200	1.49411
1	50927701	50927900	1.49409
6	5256401	5256600	1.49409
4	149306001	149306200	1.49409
8	20296801	20297000	1.49408
15	58932601	58932800	1.49408
3	22074901	22075100	1.49408
3	96629401	96629600	1.49407
7	132497401	132497600	1.49406
19	36927201	36927400	1.49403
7	128257001	128257200	1.49401
7	128257101	128257300	1.49401
1	169670801	169671000	1.49401
1	169670901	169671100	1.49401
11	79278501	79278700	1.49399
3	97076601	97076800	1.49398
2	32609601	32609800	1.49397
5	90462601	90462800	1.49397
12	74825701	74825900	1.49396
17	56612301	56612500	1.49395
11	106383201	106383400	1.49395
5	50697801	50698000	1.49395
10	127166201	127166400	1.49394
16	32645101	32645300	1.49393
3	104441501	104441700	1.49393
5	66259501	66259700	1.49393
12	80854201	80854400	1.49389
11	53618301	53618500	1.49387
5	65536301	65536500	1.49384
8	22311601	22311800	1.49382
16	10169901	10170100	1.49382
12	31293501	31293700	1.49381
8	87961201	87961400	1.49381
11	117496801	117497000	1.4938
16	92565701	92565900	1.4938
15	79775201	79775400	1.49377
12	84033801	84034000	1.49376
12	84033901	84034100	1.49376
18	80282901	80283100	1.49376
11	67017601	67017800	1.49376
11	67017701	67017900	1.49376
12	58919401	58919600	1.49376
3	127508301	127508500	1.49376
10	39613201	39613400	1.49375
13	37863801	37864000	1.49375
16	35539101	35539300	1.49374
10	96618301	96618500	1.49374
11	85775601	85775800	1.49374
13	42883801	42884000	1.49373
5	143043401	143043600	1.49372
5	143043501	143043700	1.49372
15	57978301	57978500	1.49372
16	45685101	45685300	1.49372
15	43651101	43651300	1.49372
19	32480401	32480600	1.49371
10	22149901	22150100	1.49368
17	34978201	34978400	1.49368
6	29693701	29693900	1.49367
6	99025901	99026100	1.49367
5	116026601	116026800	1.49365
11	82433601	82433800	1.49364
13	76760101	76760300	1.49364
4	155578401	155578600	1.49363
4	155578501	155578700	1.49363
1	87658801	87659000	1.49363
1	87658901	87659100	1.49363
19	13818901	13819100	1.49363
5	74193701	74193900	1.49362
4	127346001	127346200	1.49359
16	30276201	30276400	1.49359
1	31210301	31210500	1.49358
1	82836701	82836900	1.49358
10	30801901	30802100	1.49357
11	113817001	113817200	1.49356
18	63346201	63346400	1.49356
17	23550801	23551000	1.49355
12	84945001	84945200	1.49355
4	156202401	156202600	1.49354
1	139067201	139067400	1.49352
1	139067301	139067500	1.49352
12	51849701	51849900	1.49352
12	51849801	51850000	1.49352
19	28989501	28989700	1.49351
17	10839701	10839900	1.4935
7	34745501	34745700	1.4935
15	13176301	13176500	1.49349
8	121688501	121688700	1.49347
11	117152701	117152900	1.49344
11	106486201	106486400	1.49344
11	38543701	38543900	1.49344
10	23788101	23788300	1.49343
2	168104601	168104800	1.49343
17	83514101	83514300	1.49342
19	29128501	29128700	1.4934
4	89281401	89281600	1.4934
17	75075501	75075700	1.49339
19	23890901	23891100	1.49339
9	77755501	77755700	1.49337
13	118227601	118227800	1.49336
5	132894401	132894600	1.49336
11	33618001	33618200	1.49336
11	86381501	86381700	1.49333
10	78102001	78102200	1.49333
10	78102101	78102300	1.49333
5	103855601	103855800	1.49333
13	111656701	111656900	1.49332
14	53044101	53044300	1.49331
14	53044201	53044400	1.49331
12	89181201	89181400	1.49331
7	101663301	101663500	1.49331
13	41212801	41213000	1.49331
13	41212901	41213100	1.49331
7	60224601	60224800	1.4933
7	60224701	60224900	1.4933
2	158340401	158340600	1.49329
12	20197401	20197600	1.49329
9	106466301	106466500	1.49327
9	106466401	106466600	1.49327
2	121354301	121354500	1.49326
2	156749401	156749600	1.49324
19	46960801	46961000	1.49324
19	34846101	34846300	1.49322
18	7868101	7868300	1.49322
1	136442701	136442900	1.49321
1	88241101	88241300	1.49321
9	66601201	66601400	1.49318
8	45235301	45235500	1.49318
5	43841901	43842100	1.49317
9	103210301	103210500	1.49316
14	54779101	54779300	1.49316
18	22530501	22530700	1.49315
10	128269601	128269800	1.49313
8	86744401	86744600	1.49313
13	34876101	34876300	1.49312
19	29679801	29680000	1.49311
6	30550701	30550900	1.49311
17	13337501	13337700	1.49308
1	106627401	106627600	1.49308
3	79239201	79239400	1.49307
3	79239301	79239500	1.49307
4	147775301	147775500	1.49307
4	147775401	147775600	1.49307
14	52305301	52305500	1.49305
19	5837301	5837500	1.49304
7	70345501	70345700	1.49304
5	143526701	143526900	1.49303
2	45169701	45169900	1.49303
13	94707301	94707500	1.49302
12	55504801	55505000	1.49302
12	55504901	55505100	1.49302
12	22905801	22906000	1.49301
8	84722101	84722300	1.49299
2	92296401	92296600	1.49299
9	122837601	122837800	1.49299
18	82688901	82689100	1.49297
4	43371701	43371900	1.49296
9	14680001	14680200	1.49296
9	72657101	72657300	1.49295
1	171401701	171401900	1.49294
12	64816001	64816200	1.49293
10	127604501	127604700	1.49293
8	13025801	13026000	1.49291
2	157814701	157814900	1.49291
11	116643801	116644000	1.4929
18	21372801	21373000	1.49289
7	140230401	140230600	1.49288
14	50925801	50926000	1.49287
8	81012501	81012700	1.49285
10	99441301	99441500	1.49282
11	101646301	101646500	1.49282
7	100538301	100538500	1.49282
1	87507901	87508100	1.49279
1	154383301	154383500	1.49274
14	51176601	51176800	1.49274
14	51176701	51176900	1.49274
9	43234101	43234300	1.49274
2	64099101	64099300	1.49274
14	45601901	45602100	1.49273
10	119055701	119055900	1.49271
2	125249501	125249700	1.49271
6	94549901	94550100	1.49271
5	115240001	115240200	1.49271
2	156765601	156765800	1.49268
4	141291301	141291500	1.49268
4	3621601	3621800	1.49268
12	111843501	111843700	1.49265
1	171270001	171270200	1.49265
8	70791501	70791700	1.49265
14	54856601	54856800	1.49264
5	149964801	149965000	1.49261
17	42752301	42752500	1.4926
2	9535301	9535500	1.49259
2	9535401	9535600	1.49259
7	100160501	100160700	1.49259
7	100160601	100160800	1.49259
4	141296601	141296800	1.49259
5	122133801	122134000	1.49259
12	69227601	69227800	1.49259
3	136813701	136813900	1.49257
5	101538901	101539100	1.49255
4	53459901	53460100	1.49254
4	134983501	134983700	1.49254
19	53437501	53437700	1.49253
15	63828801	63829000	1.4925
15	5239801	5240000	1.4925
2	25970301	25970500	1.49249
7	68977301	68977500	1.49247
10	108537601	108537800	1.49247
17	45579301	45579500	1.49246
7	131370701	131370900	1.49246
9	67041301	67041500	1.49245
8	107118701	107118900	1.49243
6	65569801	65570000	1.49243
6	87003001	87003200	1.49243
6	87003101	87003300	1.49243
1	90283601	90283800	1.49241
19	21433101	21433300	1.49241
13	47183101	47183300	1.49241
10	86772101	86772300	1.49241
11	80428101	80428300	1.49241
5	113597201	113597400	1.4924
4	126665401	126665600	1.49239
5	150974601	150974800	1.49238
15	9599701	9599900	1.49237
7	141008901	141009100	1.49237
18	34863201	34863400	1.49236
4	9747901	9748100	1.49236
11	84701001	84701200	1.49236
6	120956201	120956400	1.49236
10	44765501	44765700	1.49236
11	18370901	18371100	1.49235
10	123076801	123077000	1.49235
4	120650101	120650300	1.49234
1	156076901	156077100	1.49234
9	96492001	96492200	1.49233
10	19358501	19358700	1.49232
4	135768901	135769100	1.4923
2	166157901	166158100	1.49229
17	73087401	73087600	1.49229
11	119007501	119007700	1.49229
15	32964901	32965100	1.49228
9	121785201	121785400	1.49228
10	94576701	94576900	1.49227
12	17691301	17691500	1.49227
13	48497701	48497900	1.49226
11	19851101	19851300	1.49226
11	19851201	19851400	1.49226
9	7183801	7184000	1.49222
7	117753501	117753700	1.49221
4	114308601	114308800	1.4922
4	114308701	114308900	1.4922
7	88278701	88278900	1.4922
17	34118001	34118200	1.49219
12	104419201	104419400	1.49218
15	93438701	93438900	1.49217
5	22550401	22550600	1.49217
13	37506901	37507100	1.49216
6	52178201	52178400	1.49216
10	59451901	59452100	1.49212
6	54629601	54629800	1.49211
6	54629701	54629900	1.49211
1	86479101	86479300	1.49208
12	55060901	55061100	1.49208
12	55061001	55061200	1.49208
2	51509501	51509700	1.49207
19	30249001	30249200	1.49207
13	91037401	91037600	1.49207
11	119671201	119671400	1.49206
11	57963301	57963500	1.49206
15	14124101	14124300	1.49204
6	55519801	55520000	1.49204
4	106914801	106915000	1.49204
9	62122801	62123000	1.49203
4	118207201	118207400	1.49202
8	88521901	88522100	1.49202
14	93734101	93734300	1.49201
14	93734201	93734400	1.49201
12	26414101	26414300	1.492
10	13868001	13868200	1.492
3	135562301	135562500	1.492
11	54850301	54850500	1.49199
9	21508801	21509000	1.49199
19	5967801	5968000	1.49198
6	34181701	34181900	1.49198
18	36525201	36525400	1.49195
7	125428901	125429100	1.49194
10	83377401	83377600	1.49194
8	126601301	126601500	1.49193
5	31766901	31767100	1.49193
17	64053601	64053800	1.49192
7	118437201	118437400	1.49192
12	39680501	39680700	1.49192
12	39680601	39680800	1.49192
2	163095801	163096000	1.49192
16	33999501	33999700	1.49192
16	33999601	33999800	1.49192
9	64452901	64453100	1.4919
14	70289801	70290000	1.49185
10	95375301	95375500	1.49184
12	4479701	4479900	1.49183
12	4479801	4480000	1.49183
7	79502201	79502400	1.49182
5	67846101	67846300	1.49182
8	84934501	84934700	1.49182
2	84037401	84037600	1.49181
1	34485801	34486000	1.4918
18	58667601	58667800	1.49178
16	4541501	4541700	1.49178
12	76671401	76671600	1.49176
2	126607601	126607800	1.49176
16	43800701	43800900	1.49175
6	59195901	59196100	1.49175
2	160647101	160647300	1.49172
2	160647201	160647400	1.49172
8	22193701	22193900	1.4917
7	98310401	98310600	1.49169
8	92673301	92673500	1.49168
6	108534301	108534500	1.49168
18	38510301	38510500	1.49167
18	38510401	38510600	1.49167
16	90435101	90435300	1.49166
4	83274101	83274300	1.49166
4	83274201	83274400	1.49166
6	56901701	56901900	1.49165
1	37539401	37539600	1.49165
15	96729301	96729500	1.49163
10	127776201	127776400	1.49161
16	84704301	84704500	1.49159
2	35479501	35479700	1.49159
2	35479601	35479800	1.49159
11	32908001	32908200	1.49159
8	123410501	123410700	1.49156
9	48522301	48522500	1.49151
5	107720901	107721100	1.49151
1	158968401	158968600	1.4915
15	59619801	59620000	1.49147
15	37790301	37790500	1.49147
15	37790401	37790600	1.49147
10	123198701	123198900	1.49147
2	31689201	31689400	1.49146
16	38741401	38741600	1.49145
5	108518401	108518600	1.49143
7	119720001	119720200	1.49142
1	166103801	166104000	1.4914
9	13425301	13425500	1.4914
9	13425401	13425600	1.4914
18	37655401	37655600	1.4914
6	108207201	108207400	1.4914
6	108207301	108207500	1.4914
8	86477701	86477900	1.4914
18	60762701	60762900	1.4914
10	80835701	80835900	1.49139
11	115162101	115162300	1.49138
4	155893601	155893800	1.49137
1	46416701	46416900	1.49137
5	115009701	115009900	1.49137
4	57216701	57216900	1.49135
7	65873201	65873400	1.49134
7	65873301	65873500	1.49134
19	29100601	29100800	1.49133
1	136675201	136675400	1.49133
17	47226401	47226600	1.49133
15	64163701	64163900	1.49133
1	191955301	191955500	1.49132
14	13960501	13960700	1.49132
2	5417701	5417900	1.49131
5	35488401	35488600	1.49131
5	35488501	35488700	1.49131
11	110823201	110823400	1.49131
11	8692801	8693000	1.4913
12	65074301	65074500	1.4913
11	102470101	102470300	1.4913
7	143754201	143754400	1.4913
6	100065601	100065800	1.49128
3	87243701	87243900	1.49128
18	65081801	65082000	1.49127
13	37752201	37752400	1.49126
16	10834701	10834900	1.49125
16	22266201	22266400	1.49123
9	113670301	113670500	1.49123
12	75734001	75734200	1.49123
6	30401101	30401300	1.49123
17	6596701	6596900	1.49122
14	30857001	30857200	1.49121
18	20746701	20746900	1.49121
3	28842001	28842200	1.4912
19	55469801	55470000	1.4912
11	33204101	33204300	1.4912
13	33763001	33763200	1.4912
2	172377201	172377400	1.49119
11	76647201	76647400	1.49118
3	101280201	101280400	1.49117
2	77518801	77519000	1.49115
4	19993001	19993200	1.49115
7	81706301	81706500	1.49115
19	53037901	53038100	1.49112
13	37911101	37911300	1.49112
13	37911201	37911400	1.49112
17	57007301	57007500	1.49112
10	8762101	8762300	1.49112
11	3911801	3912000	1.49111
8	35406301	35406500	1.4911
19	32638301	32638500	1.49107
8	70041801	70042000	1.49107
1	42261701	42261900	1.49107
4	153975501	153975700	1.49106
11	42421801	42422000	1.49106
4	104999201	104999400	1.49105
4	104999301	104999500	1.49105
18	61195701	61195900	1.49104
4	56791401	56791600	1.49104
4	56791501	56791700	1.49104
2	150803301	150803500	1.49104
3	90437301	90437500	1.49103
10	69994101	69994300	1.49102
17	26509501	26509700	1.49102
4	44629901	44630100	1.49099
11	90259201	90259400	1.49098
18	21173901	21174100	1.49098
11	69066801	69067000	1.49097
10	59083001	59083200	1.49097
9	8592701	8592900	1.49096
9	40139301	40139500	1.49095
9	40139401	40139600	1.49095
6	124364601	124364800	1.49094
7	28625101	28625300	1.49094
12	23969201	23969400	1.49093
19	59454901	59455100	1.49093
11	70540701	70540900	1.49091
1	69507601	69507800	1.49091
3	5576601	5576800	1.49091
3	5576701	5576900	1.49091
4	83315101	83315300	1.49091
6	137136101	137136300	1.4909
6	52714401	52714600	1.49089
2	23572701	23572900	1.49089
9	15715201	15715400	1.49087
15	62163001	62163200	1.49086
9	99662301	99662500	1.49086
12	74009601	74009800	1.49083
9	107677301	107677500	1.49082
9	45280901	45281100	1.49081
1	189344901	189345100	1.49081
18	75001501	75001700	1.4908
3	9960701	9960900	1.49079
18	37815701	37815900	1.49079
X	103616501	103616700	1.49077
14	120830001	120830200	1.49075
7	114453301	114453500	1.49073
7	100943801	100944000	1.49072
9	107402901	107403100	1.49071
14	32161301	32161500	1.49071
2	160654201	160654400	1.49069
2	160654301	160654500	1.49069
11	46314101	46314300	1.49068
2	153033101	153033300	1.49068
13	23745301	23745500	1.49068
14	106681301	106681500	1.49066
11	23008201	23008400	1.49066
13	59841101	59841300	1.49066
8	111036701	111036900	1.49066
19	23652501	23652700	1.49064
1	192139101	192139300	1.49063
1	7125901	7126100	1.49063
18	75415501	75415700	1.49062
13	42720101	42720300	1.4906
7	79867901	79868100	1.4906
2	35491301	35491500	1.49059
12	86950501	86950700	1.49059
19	32211101	32211300	1.49058
7	75308501	75308700	1.49057
18	61416801	61417000	1.49056
5	124734001	124734200	1.49055
13	100854001	100854200	1.49055
8	36729901	36730100	1.49054
15	97414601	97414800	1.49053
9	108723701	108723900	1.49053
3	105893101	105893300	1.49052
6	83599001	83599200	1.49051
11	58016801	58017000	1.49049
5	96921101	96921300	1.49049
12	112617201	112617400	1.49047
10	24869801	24870000	1.49046
16	49808101	49808300	1.49046
7	25264701	25264900	1.49045
7	112170501	112170700	1.49045
9	27300701	27300900	1.49045
X	169107701	169107900	1.4904
1	46907901	46908100	1.4904
2	167491401	167491600	1.49038
10	84578501	84578700	1.49038
10	66231701	66231900	1.49037
6	147043101	147043300	1.49035
6	146303701	146303900	1.49034
11	55497901	55498100	1.49033
2	181137201	181137400	1.49033
13	5843901	5844100	1.49033
13	5844001	5844200	1.49033
13	108402601	108402800	1.49031
10	121641001	121641200	1.49031
19	57007001	57007200	1.4903
7	4150401	4150600	1.49029
1	160211601	160211800	1.49027
2	106086301	106086500	1.49024
6	39131401	39131600	1.49024
5	91702801	91703000	1.49023
5	91702901	91703100	1.49023
18	82779301	82779500	1.49023
15	69107301	69107500	1.49022
12	116828001	116828200	1.49021
5	149409401	149409600	1.49021
3	31077801	31078000	1.4902
2	172599101	172599300	1.49016
19	6223701	6223900	1.49015
9	36857701	36857900	1.49015
1	59883601	59883800	1.49013
1	59883701	59883900	1.49013
7	19256401	19256600	1.49013
7	90024801	90025000	1.49013
8	111301001	111301200	1.49013
15	28051401	28051600	1.49012
15	77204001	77204200	1.49011
14	68116301	68116500	1.4901
4	41653801	41654000	1.49009
3	138882101	138882300	1.49007
6	60828101	60828300	1.49005
6	60828201	60828400	1.49005
14	71229901	71230100	1.49004
7	44655801	44656000	1.49
1	172990001	172990200	1.48997
6	30437101	30437300	1.48997
7	102477501	102477700	1.48997
2	120849301	120849500	1.48996
7	11164901	11165100	1.48995
7	11165001	11165200	1.48995
4	63840701	63840900	1.48995
18	38199501	38199700	1.48995
13	56132501	56132700	1.48994
1	53715501	53715700	1.48993
3	79529801	79530000	1.4899
1	30947401	30947600	1.4899
1	30947501	30947700	1.4899
16	24875701	24875900	1.48989
16	24875801	24876000	1.48989
10	99555001	99555200	1.48987
5	38307301	38307500	1.48987
1	4810001	4810200	1.48987
1	4810101	4810300	1.48987
6	16994801	16995000	1.48986
19	23150301	23150500	1.48986
17	84268701	84268900	1.48985
6	18349501	18349700	1.48984
6	18349601	18349800	1.48984
5	111415301	111415500	1.48984
2	66440101	66440300	1.48984
13	111296201	111296400	1.48984
2	160362001	160362200	1.48984
2	30758801	30759000	1.48984
15	76379401	76379600	1.48984
16	89517901	89518100	1.48983
13	81784901	81785100	1.48983
10	110839901	110840100	1.48981
17	80724701	80724900	1.48981
17	70882001	70882200	1.48981
2	109932501	109932700	1.4898
13	64216201	64216400	1.4898
5	67532201	67532400	1.4898
2	172999901	173000100	1.48979
8	103949901	103950100	1.48977
10	42914201	42914400	1.48976
11	59306401	59306600	1.48975
4	129962301	129962500	1.48975
3	9001501	9001700	1.48975
4	130738501	130738700	1.48975
3	78933001	78933200	1.48973
11	52497001	52497200	1.48973
11	52497101	52497300	1.48973
3	95559501	95559700	1.48972
1	87032601	87032800	1.48972
1	87032701	87032900	1.48972
5	66476001	66476200	1.48971
3	147130501	147130700	1.48971
4	141994601	141994800	1.48969
13	73475401	73475600	1.48969
16	24933701	24933900	1.48969
6	72198301	72198500	1.48966
6	72198401	72198600	1.48966
2	163595501	163595700	1.48965
9	110407601	110407800	1.48964
8	91332701	91332900	1.48964
6	99205101	99205300	1.48963
16	21836801	21837000	1.48961
11	115246901	115247100	1.4896
5	122159901	122160100	1.48959
5	96163201	96163400	1.48959
6	147042601	147042800	1.48957
12	16121801	16122000	1.48957
15	102327001	102327200	1.48956
16	20302701	20302900	1.48955
7	102444101	102444300	1.48955
7	102444201	102444400	1.48955
19	44395101	44395300	1.48954
8	83443601	83443800	1.48954
4	150454701	150454900	1.48954
13	113888801	113889000	1.48953
19	6127301	6127500	1.48951
10	120236801	120237000	1.48951
17	69289201	69289400	1.4895
3	19691301	19691500	1.4895
6	135733101	135733300	1.48949
18	57355401	57355600	1.48948
8	111224201	111224400	1.48945
18	34862601	34862800	1.48942
19	36452201	36452400	1.48941
13	94913301	94913500	1.4894
5	115155401	115155600	1.4894
18	6371301	6371500	1.4894
8	84407601	84407800	1.48939
14	31472601	31472800	1.48939
2	132131201	132131400	1.48939
10	61877801	61878000	1.48938
10	93855501	93855700	1.48934
11	30187101	30187300	1.48934
2	118547801	118548000	1.48933
7	49560301	49560500	1.48933
7	120678801	120679000	1.48932
15	75949101	75949300	1.48932
7	97741001	97741200	1.48931
17	40875801	40876000	1.48931
8	34124501	34124700	1.48929
3	65914801	65915000	1.48929
12	73853501	73853700	1.48928
13	33199601	33199800	1.48928
13	33199701	33199900	1.48928
13	46979901	46980100	1.48927
9	99558801	99559000	1.48924
9	99558901	99559100	1.48924
3	28806701	28806900	1.48921
7	6977001	6977200	1.4892
13	67500601	67500800	1.4892
10	111299901	111300100	1.48919
8	57328201	57328400	1.48919
17	84627201	84627400	1.48919
1	171064001	171064200	1.48919
6	86095501	86095700	1.48918
11	72208101	72208300	1.48916
19	53939301	53939500	1.48915
11	4117601	4117800	1.48915
2	106497701	106497900	1.48914
8	25202701	25202900	1.48914
17	26505901	26506100	1.48914
X	159876501	159876700	1.48912
4	119292701	119292900	1.48912
5	64610801	64611000	1.48912
16	89993601	89993800	1.48911
11	118433501	118433700	1.48911
8	80493001	80493200	1.48911
8	105226401	105226600	1.4891
8	105226501	105226700	1.4891
9	112725701	112725900	1.48909
10	66928401	66928600	1.48907
9	22397801	22398000	1.48907
12	85825301	85825500	1.48906
2	73509801	73510000	1.48905
16	17111401	17111600	1.48904
9	119123801	119124000	1.48903
6	52639001	52639200	1.48902
6	52639101	52639300	1.48902
19	10486501	10486700	1.489
14	21549201	21549400	1.489
14	21549301	21549500	1.489
3	132744901	132745100	1.48899
10	53750201	53750400	1.48898
9	116351101	116351300	1.48898
3	144197401	144197600	1.48897
10	75617901	75618100	1.48895
10	75618001	75618200	1.48895
4	89291301	89291500	1.48892
4	155959401	155959600	1.48892
8	125567401	125567600	1.48892
12	23968801	23969000	1.48891
11	45890501	45890700	1.48891
9	53380701	53380900	1.48886
9	53380801	53381000	1.48886
8	104596101	104596300	1.48885
12	79827501	79827700	1.48885
2	35680001	35680200	1.48884
3	88082801	88083000	1.48884
3	88082901	88083100	1.48884
16	32507701	32507900	1.48883
12	100996201	100996400	1.4888
9	95954601	95954800	1.48879
4	130252601	130252800	1.48878
14	103069701	103069900	1.48877
12	111484501	111484700	1.48876
11	98838701	98838900	1.48876
7	99671401	99671600	1.48874
3	16184101	16184300	1.48873
19	41846701	41846900	1.48871
17	5052601	5052800	1.4887
16	95703301	95703500	1.4887
9	32521201	32521400	1.48869
9	32521301	32521500	1.48869
4	70378301	70378500	1.48867
6	37732401	37732600	1.48867
3	101378201	101378400	1.48865
9	72906901	72907100	1.48864
9	107451501	107451700	1.48862
16	72218001	72218200	1.48861
8	117498001	117498200	1.48861
1	74111701	74111900	1.4886
12	112927901	112928100	1.48859
7	45650601	45650800	1.48856
8	120490501	120490700	1.48856
11	120805501	120805700	1.48856
15	85037601	85037800	1.48854
5	69557701	69557900	1.48853
12	76005201	76005400	1.48853
16	6311301	6311500	1.48853
6	49018901	49019100	1.48852
13	110018401	110018600	1.48852
1	67181001	67181200	1.4885
7	6156601	6156800	1.4885
5	149440601	149440800	1.4885
3	123528201	123528400	1.48849
8	68902701	68902900	1.48848
14	55851101	55851300	1.48847
4	136605901	136606100	1.48846
11	48788801	48789000	1.48846
16	44555901	44556100	1.48846
16	44556001	44556200	1.48846
11	95729101	95729300	1.48845
2	172613601	172613800	1.48845
6	11793501	11793700	1.48845
8	90978501	90978700	1.48844
15	103313601	103313800	1.48842
9	90237001	90237200	1.48841
14	51065801	51066000	1.4884
16	84735501	84735700	1.48839
14	54754101	54754300	1.48838
8	111418601	111418800	1.48837
6	119847201	119847400	1.48836
5	72896701	72896900	1.48836
2	18588401	18588600	1.48836
11	5802101	5802300	1.48835
15	37437501	37437700	1.48834
1	39372101	39372300	1.48834
5	37024401	37024600	1.48831
19	6978901	6979100	1.48831
16	4418201	4418400	1.48831
3	145951801	145952000	1.4883
2	73528101	73528300	1.4883
3	153831101	153831300	1.4883
10	94035501	94035700	1.48829
11	96900001	96900200	1.48829
11	87110001	87110200	1.48829
11	116254801	116255000	1.48826
12	105027701	105027900	1.48826
13	62417101	62417300	1.48826
13	62417201	62417400	1.48826
4	148742501	148742700	1.48826
19	12487701	12487900	1.48825
19	43999601	43999800	1.48823
3	51744401	51744600	1.48818
3	51744501	51744700	1.48818
2	119858501	119858700	1.48817
2	119858601	119858800	1.48817
5	44223701	44223900	1.48817
17	37203901	37204100	1.48817
10	115314001	115314200	1.48816
13	112927301	112927500	1.48816
11	121260601	121260800	1.48816
9	44772501	44772700	1.48816
17	35668001	35668200	1.48815
17	35668101	35668300	1.48815
5	100070401	100070600	1.48813
15	79262201	79262400	1.48813
4	131126001	131126200	1.48813
14	121484501	121484700	1.48812
X	103489601	103489800	1.48811
16	97996701	97996900	1.48811
8	119384801	119385000	1.4881
3	87999101	87999300	1.4881
6	55037401	55037600	1.48809
10	22000501	22000700	1.48809
18	11687001	11687200	1.48808
11	63135501	63135700	1.48804
5	146795201	146795400	1.48803
7	141143201	141143400	1.48802
19	7338901	7339100	1.488
3	97159601	97159800	1.48799
19	7399101	7399300	1.48798
1	58144901	58145100	1.48797
12	112875901	112876100	1.48797
2	135927001	135927200	1.48796
9	106206001	106206200	1.48796
5	24165801	24166000	1.48796
4	57216601	57216800	1.48795
2	33975701	33975900	1.48795
5	115569201	115569400	1.48794
4	63745501	63745700	1.48794
2	84839401	84839600	1.48793
6	17170001	17170200	1.48793
6	103513101	103513300	1.48792
12	91415001	91415200	1.48791
4	6775401	6775600	1.48791
14	41160901	41161100	1.4879
14	41161001	41161200	1.4879
17	8429901	8430100	1.4879
17	8430001	8430200	1.4879
9	45064601	45064800	1.48789
11	98588101	98588300	1.48788
10	77515801	77516000	1.48787
6	37541401	37541600	1.48786
11	121547801	121548000	1.48786
2	26350601	26350800	1.48785
10	117436701	117436900	1.48785
6	13872101	13872300	1.48785
5	31241601	31241800	1.48783
11	16607001	16607200	1.48782
1	191822201	191822400	1.48782
14	54225101	54225300	1.48782
3	37634901	37635100	1.48782
11	78796101	78796300	1.48781
4	120067701	120067900	1.48781
4	120067801	120068000	1.48781
8	125532001	125532200	1.48781
18	66003601	66003800	1.4878
2	163031101	163031300	1.4878
13	100553901	100554100	1.48779
1	38241201	38241400	1.48778
10	66918701	66918900	1.48778
12	111318501	111318700	1.48778
1	176812901	176813100	1.48778
11	53889501	53889700	1.48777
1	74894101	74894300	1.48776
12	102731101	102731300	1.48776
4	151862001	151862200	1.48774
6	7694701	7694900	1.48774
5	18361401	18361600	1.48773
3	81783501	81783700	1.48773
13	112335801	112336000	1.48772
4	86886301	86886500	1.48771
2	113302501	113302700	1.4877
10	120815501	120815700	1.48767
1	67002101	67002300	1.48765
18	16714901	16715100	1.48763
5	116026001	116026200	1.48762
4	21677601	21677800	1.48761
12	86814801	86815000	1.4876
8	69398801	69399000	1.48756
1	181022101	181022300	1.48756
10	83945601	83945800	1.48755
8	125897601	125897800	1.48752
6	145249301	145249500	1.48749
1	66467301	66467500	1.48749
19	53801701	53801900	1.48747
3	130086901	130087100	1.48746
19	53464701	53464900	1.48745
1	39374501	39374700	1.48743
16	17806101	17806300	1.48741
6	90288401	90288600	1.48741
10	77089601	77089800	1.48741
13	98125601	98125800	1.4874
8	48203201	48203400	1.48739
10	95210801	95211000	1.48739
10	95210901	95211100	1.48739
11	97985401	97985600	1.48737
5	138272601	138272800	1.48737
11	63924001	63924200	1.48735
8	117727601	117727800	1.48735
19	55826201	55826400	1.48735
3	95433701	95433900	1.48734
2	49734001	49734200	1.48733
1	170898401	170898600	1.48732
2	164462101	164462300	1.4873
10	78160001	78160200	1.48729
8	20295701	20295900	1.48727
6	116570201	116570400	1.48726
8	9471501	9471700	1.48726
1	84929501	84929700	1.48726
1	151683101	151683300	1.48724
7	98789101	98789300	1.48721
9	64437101	64437300	1.4872
6	100498401	100498600	1.4872
3	121160901	121161100	1.48718
5	129355101	129355300	1.48715
5	67222401	67222600	1.48715
8	25675301	25675500	1.48715
4	136461701	136461900	1.48714
10	44390301	44390500	1.4871
3	75556001	75556200	1.48709
4	139197601	139197800	1.48707
8	92354501	92354700	1.48707
7	45621801	45622000	1.48706
12	22906701	22906900	1.48702
11	71440001	71440200	1.48702
16	96004601	96004800	1.48701
10	84758501	84758700	1.48701
19	4476201	4476400	1.48701
19	37264801	37265000	1.487
9	60714601	60714800	1.48699
3	95807001	95807200	1.48698
3	95807101	95807300	1.48698
4	82511501	82511700	1.48698
1	172990101	172990300	1.48698
2	134681601	134681800	1.48697
13	96670101	96670300	1.48697
13	93474801	93475000	1.48697
11	103116801	103117000	1.48695
5	88934201	88934400	1.48695
11	90802701	90802900	1.48695
11	113298001	113298200	1.48694
11	113298101	113298300	1.48694
19	53128301	53128500	1.48692
9	118802201	118802400	1.48692
13	119378701	119378900	1.48691
3	145759901	145760100	1.48691
5	107513501	107513700	1.48691
5	75336301	75336500	1.4869
11	33542601	33542800	1.4869
8	12439501	12439700	1.4869
5	129917801	129918000	1.48689
3	118477901	118478100	1.48688
10	44369801	44370000	1.48686
5	25007301	25007500	1.48686
11	35295101	35295300	1.48685
11	35295201	35295400	1.48685
12	81562701	81562900	1.48684
12	81562801	81563000	1.48684
15	75921101	75921300	1.48683
10	95322101	95322300	1.48683
10	95322201	95322400	1.48683
11	114657501	114657700	1.4868
3	21834201	21834400	1.4868
3	21834301	21834500	1.4868
18	36790401	36790600	1.48679
11	106158801	106159000	1.48679
13	73160201	73160400	1.48678
14	11705201	11705400	1.48677
14	11705301	11705500	1.48677
10	81602701	81602900	1.48675
3	145953401	145953600	1.48673
5	100415401	100415600	1.48672
3	95320101	95320300	1.48671
7	30717901	30718100	1.48671
9	31319001	31319200	1.48671
9	31319101	31319300	1.48671
3	108917301	108917500	1.48671
5	3387401	3387600	1.48671
10	95417801	95418000	1.4867
12	100508501	100508700	1.48669
3	102049401	102049600	1.48668
7	90266001	90266200	1.48667
11	78344201	78344400	1.48667
13	69691501	69691700	1.48667
8	122462201	122462400	1.48666
11	64979301	64979500	1.48665
8	73354601	73354800	1.48658
16	20548001	20548200	1.48658
10	89765501	89765700	1.48657
16	4417701	4417900	1.48656
1	9806001	9806200	1.48656
10	122987601	122987800	1.48656
12	4234101	4234300	1.48655
6	8956301	8956500	1.48655
9	65631601	65631800	1.48654
11	78360101	78360300	1.48654
14	60694301	60694500	1.48653
10	84437501	84437700	1.48652
7	123187201	123187400	1.48651
8	84210801	84211000	1.4865
7	19813701	19813900	1.4865
13	58809101	58809300	1.4865
9	78432701	78432900	1.48649
4	119442501	119442700	1.48648
5	118811901	118812100	1.48648
13	98263501	98263700	1.48647
2	26121601	26121800	1.48647
10	59642901	59643100	1.48647
3	60528201	60528400	1.48646
11	63878401	63878600	1.48644
3	155093901	155094100	1.48644
2	165856401	165856600	1.48643
16	88682601	88682800	1.48643
16	32867601	32867800	1.48642
13	97434901	97435100	1.48642
17	25824401	25824600	1.48642
6	67107501	67107700	1.48639
3	16047201	16047400	1.48638
8	104596001	104596200	1.48638
10	68446201	68446400	1.48636
7	99643501	99643700	1.48636
7	140708001	140708200	1.48636
7	140708101	140708300	1.48636
19	8879901	8880100	1.48636
1	38130501	38130700	1.48635
13	58123101	58123300	1.48635
9	110335301	110335500	1.48634
16	49533301	49533500	1.48634
13	83021001	83021200	1.4863
11	80315101	80315300	1.48627
11	80315201	80315400	1.48627
8	116667101	116667300	1.48627
11	48788901	48789100	1.48626
19	43604801	43605000	1.48624
4	132939801	132940000	1.48623
11	62341401	62341600	1.48621
3	32689701	32689900	1.4862
10	5161701	5161900	1.48619
2	147358701	147358900	1.48619
17	78611301	78611500	1.48617
2	6267201	6267400	1.48617
6	99671201	99671400	1.48617
2	3102301	3102500	1.48615
2	62459801	62460000	1.48613
2	157564201	157564400	1.48613
2	119548601	119548800	1.48611
15	89122901	89123100	1.4861
17	43361001	43361200	1.48606
13	44065701	44065900	1.48603
18	74786801	74787000	1.48602
3	123806101	123806300	1.48602
3	123806201	123806400	1.48602
2	163054101	163054300	1.48599
1	156251101	156251300	1.48599
13	29838401	29838600	1.48598
8	83774901	83775100	1.48596
8	118287501	118287700	1.48596
1	135509001	135509200	1.48596
2	21091301	21091500	1.48594
13	95526601	95526800	1.48594
13	98202201	98202400	1.48591
16	92693501	92693700	1.48591
4	43365101	43365300	1.48589
3	93053201	93053400	1.48588
11	75622401	75622600	1.48588
17	49033901	49034100	1.48588
5	57899301	57899500	1.48587
11	84879501	84879700	1.48586
5	65586501	65586700	1.48586
9	43466501	43466700	1.48585
7	19664501	19664700	1.48583
2	114384401	114384600	1.48583
9	110946301	110946500	1.48583
2	127268101	127268300	1.48581
4	102557701	102557900	1.48581
4	114986001	114986200	1.4858
19	44389001	44389200	1.48579
11	54883001	54883200	1.48577
5	90209501	90209700	1.48576
1	162570101	162570300	1.48575
8	70565501	70565700	1.48574
18	65595301	65595500	1.48573
17	34238701	34238900	1.48573
9	106199801	106200000	1.48573
5	106710001	106710200	1.48573
5	106710101	106710300	1.48573
11	77881701	77881900	1.48573
11	76243001	76243200	1.48572
6	30083101	30083300	1.48571
6	30083201	30083400	1.48571
10	77610901	77611100	1.4857
4	136214701	136214900	1.48569
1	184265901	184266100	1.48569
2	120280101	120280300	1.48568
11	5009701	5009900	1.48568
11	5009801	5010000	1.48568
18	68058101	68058300	1.48567
2	60328701	60328900	1.48566
2	93194801	93195000	1.48565
11	110823301	110823500	1.48565
1	135664201	135664400	1.48564
5	116019601	116019800	1.48563
12	36158401	36158600	1.48563
6	117324001	117324200	1.48563
3	123268001	123268200	1.48561
2	166046401	166046600	1.4856
17	23549901	23550100	1.48559
7	104353201	104353400	1.48558
6	72647401	72647600	1.48556
6	72647501	72647700	1.48556
3	75165001	75165200	1.48555
11	97415101	97415300	1.48555
4	126469001	126469200	1.48554
17	50508201	50508400	1.48554
14	70289901	70290100	1.48554
12	40224001	40224200	1.48552
17	78419301	78419500	1.48551
8	123236701	123236900	1.48551
6	13606501	13606700	1.48546
1	37351301	37351500	1.48546
13	83075501	83075700	1.48546
1	21052101	21052300	1.48545
13	62857301	62857500	1.48545
4	89281601	89281800	1.48545
11	59291301	59291500	1.48543
11	110338101	110338300	1.48543
7	27329301	27329500	1.48541
3	147182201	147182400	1.48539
17	86169801	86170000	1.48539
6	99205001	99205200	1.48537
12	40185601	40185800	1.48536
18	6514801	6515000	1.48532
18	6514901	6515100	1.48532
11	95915301	95915500	1.48532
10	125390201	125390400	1.48531
2	30962901	30963100	1.48528
1	5917901	5918100	1.48528
10	43691101	43691300	1.48527
11	33512201	33512400	1.48527
13	54566201	54566400	1.48526
13	54566301	54566500	1.48526
2	31305501	31305700	1.48526
1	121350501	121350700	1.48526
2	32419101	32419300	1.48525
8	33829901	33830100	1.48524
13	97053001	97053200	1.48523
19	24171101	24171300	1.48523
5	75624401	75624600	1.48523
2	153131101	153131300	1.4852
17	32867201	32867400	1.48519
1	155809501	155809700	1.48518
7	65885701	65885900	1.48517
4	149627001	149627200	1.48516
4	43656901	43657100	1.48515
X	103556801	103557000	1.48515
17	46461501	46461700	1.48514
13	97146301	97146500	1.48514
4	140245401	140245600	1.48514
13	98317301	98317500	1.48513
16	92693601	92693800	1.48513
16	18249701	18249900	1.48513
15	98497601	98497800	1.48513
9	96931701	96931900	1.48512
9	72533401	72533600	1.48511
9	72533501	72533700	1.48511
18	38670701	38670900	1.48511
12	83527801	83528000	1.48509
11	3162601	3162800	1.48509
14	7954701	7954900	1.48508
14	7954801	7955000	1.48508
2	105126001	105126200	1.48508
9	74702301	74702500	1.48507
9	74702401	74702600	1.48507
2	160733201	160733400	1.48506
2	156710301	156710500	1.48505
3	135288501	135288700	1.48504
7	132596501	132596700	1.48504
11	44864301	44864500	1.48503
7	68579901	68580100	1.48502
17	33968801	33969000	1.48502
1	108453101	108453300	1.48501
1	108453201	108453400	1.48501
12	116265901	116266100	1.48501
6	6801901	6802100	1.48501
6	54125801	54126000	1.48499
5	105717401	105717600	1.48499
5	147321701	147321900	1.48499
11	5716901	5717100	1.48499
14	76520901	76521100	1.48498
15	96951901	96952100	1.48497
3	27156201	27156400	1.48497
5	98028201	98028400	1.48496
4	88015901	88016100	1.48496
2	147944701	147944900	1.48493
19	44562501	44562700	1.48491
11	3175801	3176000	1.48491
11	3175901	3176100	1.48491
14	118883901	118884100	1.48491
2	126707101	126707300	1.48491
6	7697901	7698100	1.48486
13	74617301	74617500	1.48486
17	11903101	11903300	1.48482
11	109717801	109718000	1.48482
3	96094401	96094600	1.4848
15	27628901	27629100	1.48479
9	40990101	40990300	1.48479
4	9780501	9780700	1.48479
11	4421901	4422100	1.48478
17	17004901	17005100	1.48476
6	98383601	98383800	1.48476
3	88534201	88534400	1.48475
14	7602101	7602300	1.48475
16	33685001	33685200	1.48474
X	24153401	24153600	1.48472
16	58638001	58638200	1.48471
15	94518101	94518300	1.4847
7	113122101	113122300	1.4847
3	153359601	153359800	1.48469
18	10964701	10964900	1.48469
19	27429101	27429300	1.48469
12	100671001	100671200	1.48468
12	100671101	100671300	1.48468
9	18722901	18723100	1.48467
18	73701501	73701700	1.48466
5	137778501	137778700	1.48466
15	84189501	84189700	1.48465
15	84189601	84189800	1.48465
3	27028101	27028300	1.48465
9	65461601	65461800	1.48464
14	20856401	20856600	1.48464
8	78274201	78274400	1.48463
1	174171201	174171400	1.48461
13	100875301	100875500	1.4846
4	102724701	102724900	1.4846
10	121796101	121796300	1.48459
10	17010101	17010300	1.48455
9	54169701	54169900	1.48455
7	141070801	141071000	1.48453
7	4178601	4178800	1.48453
19	42152301	42152500	1.48453
4	132843601	132843800	1.48452
15	89430101	89430300	1.48452
3	135288401	135288600	1.48451
1	172502301	172502500	1.4845
2	169478901	169479100	1.48447
10	21295601	21295800	1.48447
9	77806701	77806900	1.48445
11	106359401	106359600	1.48444
14	121037601	121037800	1.48444
9	90316301	90316500	1.48442
2	73213301	73213500	1.48442
11	97777701	97777900	1.48442
17	64330101	64330300	1.48441
17	64330201	64330400	1.48441
10	59558501	59558700	1.48441
11	87779401	87779600	1.4844
2	73453601	73453800	1.4844
10	20975801	20976000	1.4844
2	30285301	30285500	1.48438
12	37402501	37402700	1.48438
16	55824901	55825100	1.48438
11	67757901	67758100	1.48437
9	71591401	71591600	1.48437
9	86507501	86507700	1.48436
14	106179301	106179500	1.48435
14	106179401	106179600	1.48435
13	15680901	15681100	1.48433
4	63558201	63558400	1.48433
4	57954201	57954400	1.48432
1	136346501	136346700	1.48432
14	31684801	31685000	1.4843
9	75610001	75610200	1.48428
4	151604401	151604600	1.48428
1	93206101	93206300	1.48427
7	144447101	144447300	1.48426
17	6424501	6424700	1.48424
1	75392401	75392600	1.48423
13	41607201	41607400	1.48423
17	35395001	35395200	1.48423
8	125935901	125936100	1.48423
18	69571201	69571400	1.48419
9	37144701	37144900	1.48419
19	37419601	37419800	1.48418
19	37419701	37419900	1.48418
19	40409701	40409900	1.48416
12	54382001	54382200	1.48415
11	86389101	86389300	1.48414
4	142238401	142238600	1.48414
14	74659001	74659200	1.48413
14	74659101	74659300	1.48413
12	18514201	18514400	1.48411
5	90462701	90462900	1.48411
9	118489901	118490100	1.48409
13	69609001	69609200	1.48408
15	85682401	85682600	1.48408
3	6819601	6819800	1.48407
5	32303201	32303400	1.48407
3	100360401	100360600	1.48405
11	107346001	107346200	1.48405
2	30259201	30259400	1.48402
3	96256001	96256200	1.48399
14	76569501	76569700	1.48399
9	70680001	70680200	1.48397
4	3834501	3834700	1.48391
19	29603901	29604100	1.48391
X	75844601	75844800	1.48391
2	143847301	143847500	1.48387
4	150029201	150029400	1.48387
14	29110501	29110700	1.48387
5	122921701	122921900	1.48386
3	30994801	30995000	1.48386
6	34344101	34344300	1.48383
14	66562901	66563100	1.48379
3	122484201	122484400	1.48378
17	25754701	25754900	1.48378
5	24813901	24814100	1.48377
11	19987401	19987600	1.48377
4	35220001	35220200	1.48374
5	101052301	101052500	1.48374
19	6048501	6048700	1.48374
19	36440101	36440300	1.48371
7	89338901	89339100	1.4837
5	149440701	149440900	1.48368
17	73297301	73297500	1.48367
1	36072101	36072300	1.48367
16	97610801	97611000	1.48367
2	177206401	177206600	1.48367
4	59546401	59546600	1.48366
8	34849201	34849400	1.48365
8	18393501	18393700	1.48364
3	75541301	75541500	1.48364
3	89177301	89177500	1.48364
8	33828701	33828900	1.48363
8	89278501	89278700	1.48363
18	31999301	31999500	1.48362
12	18514501	18514700	1.48361
11	70247401	70247600	1.4836
4	101593701	101593900	1.48359
13	107577201	107577400	1.48358
13	107577301	107577500	1.48358
4	45285401	45285600	1.48358
10	117185201	117185400	1.48356
3	122728901	122729100	1.48356
7	79868101	79868300	1.48355
6	43254501	43254700	1.48355
4	149220001	149220200	1.48349
15	101147301	101147500	1.48348
6	147053901	147054100	1.48348
10	62481301	62481500	1.48347
5	118649801	118650000	1.48345
6	101198101	101198300	1.48345
19	41886701	41886900	1.48343
11	115324401	115324600	1.48342
2	164880901	164881100	1.48342
14	45388901	45389100	1.48341
11	119332101	119332300	1.4834
6	116012001	116012200	1.4834
15	100971601	100971800	1.48338
15	55547101	55547300	1.48336
15	98904701	98904900	1.48336
13	66145701	66145900	1.48336
2	115933201	115933400	1.48334
2	115933301	115933500	1.48334
7	99404701	99404900	1.48334
5	132642101	132642300	1.4833
5	132642201	132642400	1.4833
3	145937501	145937700	1.4833
16	49858501	49858700	1.4833
7	133815501	133815700	1.4833
1	49885601	49885800	1.48328
8	14017901	14018100	1.48327
16	68164601	68164800	1.48327
12	51377401	51377600	1.48327
9	62511001	62511200	1.48327
10	108415101	108415300	1.48326
3	121635801	121636000	1.48325
8	125998601	125998800	1.48324
7	80445201	80445400	1.48322
15	8967401	8967600	1.48322
2	62848501	62848700	1.48322
7	130260401	130260600	1.48321
4	153559401	153559600	1.48319
5	125178701	125178900	1.48318
19	44458101	44458300	1.48317
14	50969401	50969600	1.48317
16	25053101	25053300	1.48317
18	61614301	61614500	1.48317
14	63891801	63892000	1.48316
2	51273001	51273200	1.48316
10	78037701	78037900	1.48314
4	10937001	10937200	1.48313
16	97312801	97313000	1.48312
12	54283301	54283500	1.48312
4	83487001	83487200	1.4831
10	94553301	94553500	1.4831
15	102341701	102341900	1.48309
15	102341801	102342000	1.48309
4	147025001	147025200	1.48308
11	49084001	49084200	1.48308
11	49084101	49084300	1.48308
7	35702101	35702300	1.48308
12	72665301	72665500	1.48302
3	88424501	88424700	1.483
19	44387401	44387600	1.483
8	8662101	8662300	1.48299
6	146363301	146363500	1.48299
7	78783501	78783700	1.48297
13	51127101	51127300	1.48296
14	31640901	31641100	1.48296
11	87423001	87423200	1.48295
7	25273801	25274000	1.48295
3	95850701	95850900	1.48293
18	46603701	46603900	1.48292
2	139591401	139591600	1.48292
18	36939301	36939500	1.48291
13	100109101	100109300	1.48291
8	25119501	25119700	1.48291
10	79873801	79874000	1.48291
13	101719101	101719300	1.4829
5	140827701	140827900	1.4829
1	85080501	85080700	1.48289
1	85080601	85080800	1.48289
1	64076001	64076200	1.48289
1	155146101	155146300	1.48288
14	122313501	122313700	1.48288
8	117181901	117182100	1.48287
3	33846501	33846700	1.48287
3	33846601	33846800	1.48287
4	8646701	8646900	1.48286
8	89516201	89516400	1.48285
12	57226401	57226600	1.48285
11	69325001	69325200	1.48284
11	115564401	115564600	1.48283
1	85736301	85736500	1.48283
6	100181301	100181500	1.48282
17	71783601	71783800	1.48281
8	41135401	41135600	1.48281
18	20154801	20155000	1.48279
16	18381601	18381800	1.48278
18	34863301	34863500	1.48277
2	65337701	65337900	1.48276
15	58168301	58168500	1.48276
12	68426501	68426700	1.48275
5	81815101	81815300	1.48274
7	12949401	12949600	1.48274
12	82173001	82173200	1.48272
17	47145201	47145400	1.48271
11	96093001	96093200	1.4827
9	74858701	74858900	1.4827
13	81712101	81712300	1.48268
13	44409101	44409300	1.48268
13	44409201	44409400	1.48268
1	60272001	60272200	1.48268
13	63240601	63240800	1.48267
10	20769901	20770100	1.48267
5	33023301	33023500	1.48266
3	83009601	83009800	1.48265
11	45876201	45876400	1.48264
11	45876301	45876500	1.48264
6	31215501	31215700	1.48263
1	127206901	127207100	1.48263
9	35127701	35127900	1.48263
12	29656001	29656200	1.48262
19	25111901	25112100	1.48262
11	62550301	62550500	1.48261
5	53711401	53711600	1.4826
13	101718701	101718900	1.4826
15	82988501	82988700	1.48259
11	86388801	86389000	1.48259
15	93751901	93752100	1.48259
8	13758601	13758800	1.48258
4	85670101	85670300	1.48256
6	108213901	108214100	1.48256
6	71438401	71438600	1.48254
11	49614001	49614200	1.48254
3	129829501	129829700	1.48252
12	16570801	16571000	1.48252
2	83710501	83710700	1.48251
13	21855601	21855800	1.48251
19	46763001	46763200	1.48243
17	78418201	78418400	1.48242
12	3364501	3364700	1.48242
3	33832201	33832400	1.48238
5	77095501	77095700	1.48238
4	146976401	146976600	1.48237
7	83775101	83775300	1.48237
1	138835401	138835600	1.48233
8	84783101	84783300	1.48233
4	32561601	32561800	1.48232
2	25864701	25864900	1.48231
6	49656801	49657000	1.48229
17	29493201	29493400	1.48228
5	25672301	25672500	1.48226
10	68778501	68778700	1.48226
2	117231201	117231400	1.48225
11	121058501	121058700	1.48225
11	121058601	121058800	1.48225
10	122800401	122800600	1.48225
1	184881801	184882000	1.48224
8	121909501	121909700	1.48222
3	103745501	103745700	1.48221
7	67217101	67217300	1.48221
4	133676001	133676200	1.4822
4	106282001	106282200	1.48218
1	56850501	56850700	1.48218
11	78114801	78115000	1.48218
9	75612001	75612200	1.48215
12	113702101	113702300	1.48213
8	91347401	91347600	1.48213
9	46175701	46175900	1.48211
3	55779901	55780100	1.4821
3	108145501	108145700	1.4821
5	115212601	115212800	1.48208
12	22623701	22623900	1.48208
12	22623801	22624000	1.48208
10	69870401	69870600	1.48208
2	25575901	25576100	1.48207
1	39195901	39196100	1.48206
5	129525001	129525200	1.48205
17	35638701	35638900	1.48204
14	115017801	115018000	1.48203
11	93985401	93985600	1.48203
16	43235201	43235400	1.48201
4	108349501	108349700	1.48201
4	108349601	108349800	1.48201
13	95617901	95618100	1.48201
1	88668801	88669000	1.48201
11	107349701	107349900	1.48201
13	99513901	99514100	1.482
11	109391701	109391900	1.482
10	8130801	8131000	1.482
7	28008501	28008700	1.482
4	97836601	97836800	1.48198
11	114637501	114637700	1.48198
4	95161701	95161900	1.48197
11	22861501	22861700	1.48197
1	169531501	169531700	1.48194
14	76874701	76874900	1.48194
5	143655801	143656000	1.48193
6	106119001	106119200	1.48193
15	6521401	6521600	1.48193
5	138261001	138261200	1.48192
4	87667601	87667800	1.48191
15	96701001	96701200	1.4819
12	55626601	55626800	1.4819
10	94165601	94165800	1.4819
1	128314801	128315000	1.48189
4	100048901	100049100	1.48188
2	165035201	165035400	1.48187
14	70804901	70805100	1.48185
12	73949101	73949300	1.48183
3	79197101	79197300	1.48183
3	79197201	79197400	1.48183
4	111886101	111886300	1.48183
19	43487301	43487500	1.48183
8	34485201	34485400	1.48182
18	68346201	68346400	1.4818
7	63912301	63912500	1.48179
16	75766101	75766300	1.48179
5	124052101	124052300	1.48178
5	136882601	136882800	1.48178
10	56480401	56480600	1.48176
7	142851001	142851200	1.48176
11	32250001	32250200	1.48172
4	142343901	142344100	1.48172
6	39117001	39117200	1.48171
5	117388001	117388200	1.48171
9	73163101	73163300	1.48171
6	53154901	53155100	1.48171
11	103382101	103382300	1.4817
3	19161701	19161900	1.48168
2	155663401	155663600	1.48166
13	36118601	36118800	1.48164
6	30356501	30356700	1.48164
19	53482501	53482700	1.48164
6	142998801	142999000	1.48164
14	19312601	19312800	1.48163
16	85171001	85171200	1.48163
4	19718801	19719000	1.48161
15	80077001	80077200	1.4816
15	80077101	80077300	1.4816
15	85665601	85665800	1.4816
1	57205501	57205700	1.48159
12	117554001	117554200	1.48155
19	6923601	6923800	1.48154
6	142785601	142785800	1.48153
9	31118501	31118700	1.48153
16	43435201	43435400	1.48152
10	108191401	108191600	1.48151
2	5670001	5670200	1.48151
8	79389101	79389300	1.48151
8	103054701	103054900	1.4815
4	156185401	156185600	1.48149
8	35708201	35708400	1.48146
13	55832001	55832200	1.48144
14	79519401	79519600	1.48144
4	43059401	43059600	1.48141
8	121906301	121906500	1.4814
1	93128301	93128500	1.4814
12	108795601	108795800	1.48139
13	21711601	21711800	1.48137
10	77130301	77130500	1.48135
7	142665701	142665900	1.48134
6	149134501	149134700	1.48134
7	109255301	109255500	1.48133
2	155052801	155053000	1.4813
2	155052901	155053100	1.4813
18	60767301	60767500	1.48128
4	106804101	106804300	1.48128
10	77097201	77097400	1.48128
10	77097301	77097500	1.48128
1	155064601	155064800	1.48128
12	55078801	55079000	1.48127
7	69445501	69445700	1.48126
17	5804601	5804800	1.48125
19	46063901	46064100	1.48125
9	35128401	35128600	1.48124
3	144570901	144571100	1.48122
5	76525801	76526000	1.48121
3	115793601	115793800	1.48119
12	10598701	10598900	1.48117
2	160655601	160655800	1.48117
5	124251401	124251600	1.48117
1	63659701	63659900	1.48117
11	57983601	57983800	1.48116
2	159164001	159164200	1.48111
1	164511601	164511800	1.48111
1	164511701	164511900	1.48111
9	75541401	75541600	1.48111
8	13286801	13287000	1.48111
12	13067301	13067500	1.48109
3	89259001	89259200	1.48109
2	29347301	29347500	1.48109
5	73206201	73206400	1.48109
8	27202501	27202700	1.48106
4	129961001	129961200	1.48105
17	58924701	58924900	1.48105
3	27156301	27156500	1.48105
7	84408001	84408200	1.48103
10	119049901	119050100	1.48103
6	134565701	134565900	1.48102
9	116041801	116042000	1.481
9	15397301	15397500	1.48099
6	114321001	114321200	1.48098
17	27629801	27630000	1.48097
5	122927901	122928100	1.48097
2	13489301	13489500	1.48095
11	116431101	116431300	1.48093
11	29644201	29644400	1.48091
9	113742401	113742600	1.48091
5	114199501	114199700	1.4809
13	83713901	83714100	1.4809
6	52169101	52169300	1.48088
9	78340201	78340400	1.48088
2	20673301	20673500	1.48087
8	116992601	116992800	1.48087
19	48654801	48655000	1.48086
1	84847901	84848100	1.48085
10	39625901	39626100	1.48084
11	121326601	121326800	1.48084
2	150451201	150451400	1.48083
2	38132001	38132200	1.48082
2	38132101	38132300	1.48082
13	90360201	90360400	1.48081
5	76975101	76975300	1.48081
15	100666201	100666400	1.48081
18	56699301	56699500	1.4808
2	75470201	75470400	1.4808
2	71351601	71351800	1.48079
17	90584401	90584600	1.48078
4	8687801	8688000	1.48078
3	61362201	61362400	1.48077
2	103480301	103480500	1.48077
15	85666001	85666200	1.48077
1	161287101	161287300	1.48077
5	77268501	77268700	1.48076
17	59012201	59012400	1.48076
19	32476601	32476800	1.48076
15	59174301	59174500	1.48076
9	54169801	54170000	1.48074
8	106209601	106209800	1.48074
12	85597801	85598000	1.48073
8	94857501	94857700	1.48072
11	70229801	70230000	1.48072
5	151174701	151174900	1.48072
10	58393101	58393300	1.4807
6	120355901	120356100	1.4807
2	147528701	147528900	1.4807
2	147528801	147529000	1.4807
18	65590901	65591100	1.48069
9	41938501	41938700	1.48069
11	110367801	110368000	1.48068
17	88034501	88034700	1.48068
6	85510801	85511000	1.48066
17	35434701	35434900	1.48065
19	42246801	42247000	1.48065
17	70882101	70882300	1.48065
1	176823201	176823400	1.48064
4	118292401	118292600	1.48061
17	33713601	33713800	1.4806
11	86395601	86395800	1.48056
1	34120701	34120900	1.48055
17	26235601	26235800	1.48053
7	80323601	80323800	1.48053
7	63752201	63752400	1.48052
16	64907001	64907200	1.48051
1	59669901	59670100	1.48051
15	26620201	26620400	1.48047
X	155278601	155278800	1.48047
5	122548601	122548800	1.48047
18	12234801	12235000	1.48047
8	78577701	78577900	1.48046
2	164015001	164015200	1.48045
5	90029901	90030100	1.48045
10	43511401	43511600	1.48045
10	67785801	67786000	1.48045
17	74873001	74873200	1.48044
17	74873101	74873300	1.48044
8	121118401	121118600	1.48044
13	59073301	59073500	1.48043
13	102645001	102645200	1.48042
8	116364101	116364300	1.48041
9	40583401	40583600	1.4804
2	58565201	58565400	1.48039
11	20463001	20463200	1.48038
11	20463101	20463300	1.48038
10	80752301	80752500	1.48038
X	140857301	140857500	1.48038
14	74673401	74673600	1.48036
4	145564701	145564900	1.48034
4	145564801	145565000	1.48034
11	58103501	58103700	1.48034
10	33951401	33951600	1.48032
10	44160401	44160600	1.48032
19	28657901	28658100	1.48031
12	30890201	30890400	1.48031
7	12910101	12910300	1.48031
4	102840301	102840500	1.4803
4	102840401	102840600	1.4803
16	94332101	94332300	1.48029
9	90164401	90164600	1.48027
4	19718901	19719100	1.48027
9	88858501	88858700	1.48027
14	89348201	89348400	1.48025
14	89348301	89348500	1.48025
16	17137301	17137500	1.48025
6	39720701	39720900	1.48024
11	95714601	95714800	1.48023
11	49076501	49076700	1.48023
12	100578701	100578900	1.48022
17	34836001	34836200	1.48022
15	78120801	78121000	1.48022
10	44391501	44391700	1.48021
17	57031801	57032000	1.48021
11	69094601	69094800	1.48021
10	3941301	3941500	1.4802
4	43629501	43629700	1.48019
6	134539901	134540100	1.48019
5	44727501	44727700	1.48019
3	14785301	14785500	1.48019
5	110805501	110805700	1.48019
6	112930301	112930500	1.48018
5	105778501	105778700	1.48017
8	81013701	81013900	1.48017
8	25445201	25445400	1.48017
3	89770201	89770400	1.48016
3	89770301	89770500	1.48016
3	98267701	98267900	1.48016
1	179854401	179854600	1.48014
17	43699301	43699500	1.48014
11	21402701	21402900	1.48011
17	26776101	26776300	1.48011
16	94245501	94245700	1.48011
9	94456501	94456700	1.48011
6	122472001	122472200	1.4801
5	150595401	150595600	1.4801
2	25460501	25460700	1.48009
4	3083001	3083200	1.48008
17	56171501	56171700	1.48008
12	57549201	57549400	1.48008
3	19650601	19650800	1.48007
13	43480001	43480200	1.48006
6	121472901	121473100	1.48005
9	58330101	58330300	1.48004
17	9975401	9975600	1.48001
17	9975501	9975700	1.48001
1	120595901	120596100	1.48001
6	108277501	108277700	1.47996
6	47788201	47788400	1.47995
7	63969801	63970000	1.47995
12	108307801	108308000	1.47995
2	8676701	8676900	1.47994
4	109656201	109656400	1.47993
18	62069001	62069200	1.47993
2	52804301	52804500	1.47992
9	46255901	46256100	1.47991
10	21083701	21083900	1.47991
10	21083801	21084000	1.47991
5	43236401	43236600	1.47989
18	15061801	15062000	1.47988
5	125158101	125158300	1.47988
4	124936901	124937100	1.47986
9	99435901	99436100	1.47985
5	26904301	26904500	1.47985
2	163986801	163987000	1.4798
13	55214401	55214600	1.47979
1	72751801	72752000	1.47979
13	13464401	13464600	1.47977
1	88757101	88757300	1.47976
2	4517501	4517700	1.47976
6	146501201	146501400	1.47976
8	85174001	85174200	1.47976
16	22140001	22140200	1.47976
2	131351901	131352100	1.47975
6	53289301	53289500	1.47975
11	3173801	3174000	1.47973
2	156489201	156489400	1.47972
6	51998401	51998600	1.47972
9	120365201	120365400	1.47971
2	156617301	156617500	1.47971
2	36211601	36211800	1.4797
9	111551401	111551600	1.47969
9	92276401	92276600	1.47969
5	107304001	107304200	1.47968
6	35538801	35539000	1.47966
6	72881401	72881600	1.47966
5	116440401	116440600	1.47966
5	121894701	121894900	1.47965
14	27075901	27076100	1.47965
19	34191501	34191700	1.47962
16	10237101	10237300	1.47961
12	116327901	116328100	1.4796
12	116328001	116328200	1.4796
18	37343501	37343700	1.47958
11	31230101	31230300	1.47958
9	110101201	110101400	1.47956
2	147081001	147081200	1.47955
12	100277101	100277300	1.47954
8	11555001	11555200	1.47954
8	117465501	117465700	1.47953
11	35838501	35838700	1.47953
16	91826001	91826200	1.47951
2	23132701	23132900	1.47951
7	112694201	112694400	1.47951
13	113902801	113903000	1.47951
6	87979601	87979800	1.47951
5	137553201	137553400	1.4795
7	144447201	144447400	1.47949
X	169983501	169983700	1.47949
18	44623201	44623400	1.47946
11	68556301	68556500	1.47943
11	120305601	120305800	1.47942
10	4386501	4386700	1.47942
17	32680401	32680600	1.47938
17	32680501	32680700	1.47938
11	102027701	102027900	1.47937
2	43674001	43674200	1.47936
2	43674101	43674300	1.47936
5	43672101	43672300	1.47935
7	131297001	131297200	1.47935
10	77903401	77903600	1.47935
4	5647301	5647500	1.47935
6	86496901	86497100	1.47935
18	67609201	67609400	1.47934
8	13602801	13603000	1.47931
13	98275901	98276100	1.47931
11	117159801	117160000	1.47931
6	38158201	38158400	1.47931
19	38123101	38123300	1.4793
9	13836801	13837000	1.47929
9	22225501	22225700	1.47927
8	47647101	47647300	1.47925
12	110445901	110446100	1.47925
6	34471601	34471800	1.47924
13	95443501	95443700	1.47922
15	100667201	100667400	1.4792
7	112200801	112201000	1.47918
9	99870401	99870600	1.47918
7	138910601	138910800	1.47918
16	34667801	34668000	1.47914
8	69550901	69551100	1.47914
11	6560601	6560800	1.47914
1	74763001	74763200	1.47913
5	150059101	150059300	1.47913
10	127226301	127226500	1.4791
2	146535501	146535700	1.4791
9	92611001	92611200	1.47909
17	29488801	29489000	1.47908
17	29488901	29489100	1.47908
7	143549401	143549600	1.47908
19	4230701	4230900	1.47907
4	57320701	57320900	1.47907
2	42261001	42261200	1.47907
2	42261101	42261300	1.47907
5	123135901	123136100	1.47906
16	92320501	92320700	1.47904
17	47437401	47437600	1.47904
11	83739301	83739500	1.47904
11	83739401	83739600	1.47904
19	6448701	6448900	1.47904
6	72901501	72901700	1.47903
6	72901601	72901800	1.47903
1	43065901	43066100	1.47901
10	95720701	95720900	1.479
14	24500901	24501100	1.47899
7	123501301	123501500	1.47899
7	34195101	34195300	1.47899
10	108360501	108360700	1.47899
16	23403301	23403500	1.47898
4	151741801	151742000	1.47897
6	85132201	85132400	1.47895
6	85132301	85132500	1.47895
1	138174301	138174500	1.47894
13	30748601	30748800	1.47893
3	27234001	27234200	1.47892
7	144387801	144388000	1.47892
4	154898401	154898600	1.47892
13	66715701	66715900	1.47891
3	50607701	50607900	1.47891
9	121444301	121444500	1.47889
8	94584401	94584600	1.47888
8	94584501	94584700	1.47888
3	37654501	37654700	1.47885
18	63656701	63656900	1.47884
9	44892601	44892800	1.47884
4	55482201	55482400	1.47884
4	55482301	55482500	1.47884
12	111518201	111518400	1.47883
3	127705401	127705600	1.4788
19	7067901	7068100	1.47879
13	95328201	95328400	1.47879
8	45626501	45626700	1.47879
5	140889501	140889700	1.47876
1	5111701	5111900	1.47873
8	125719501	125719700	1.47873
2	83759101	83759300	1.47873
6	114786501	114786700	1.47871
13	96543601	96543800	1.47867
11	72344301	72344500	1.47866
11	43681301	43681500	1.47866
14	65694701	65694900	1.47866
14	34234901	34235100	1.47865
1	75433301	75433500	1.47865
16	78265601	78265800	1.47863
5	129941101	129941300	1.47863
7	29211201	29211400	1.47861
4	139387301	139387500	1.4786
18	80975601	80975800	1.4786
3	79931101	79931300	1.4786
15	79374301	79374500	1.47859
2	122630001	122630200	1.47858
4	153561301	153561500	1.47854
6	16994701	16994900	1.47853
14	98749501	98749700	1.47851
8	24962701	24962900	1.47851
7	115308401	115308600	1.4785
8	117278701	117278900	1.4785
19	5610101	5610300	1.4785
10	100522701	100522900	1.47849
2	90562301	90562500	1.47849
7	67760201	67760400	1.47848
11	70084901	70085100	1.47848
14	32085801	32086000	1.47847
8	117082601	117082800	1.47847
14	20698201	20698400	1.47847
14	20698301	20698500	1.47847
10	76902801	76903000	1.47846
6	140426401	140426600	1.47845
6	140426501	140426700	1.47845
11	97302701	97302900	1.47844
19	45143901	45144100	1.47844
2	170850201	170850400	1.47844
8	123103601	123103800	1.47843
15	58034501	58034700	1.47843
16	34694601	34694800	1.4784
13	48130401	48130600	1.47836
15	38712801	38713000	1.47836
2	177330301	177330500	1.47836
2	177330401	177330600	1.47836
10	78542801	78543000	1.47835
9	43116901	43117100	1.47835
13	90896701	90896900	1.47833
13	89334601	89334800	1.47833
13	89334701	89334900	1.47833
11	57655901	57656100	1.47833
11	96047001	96047200	1.47833
3	104441601	104441800	1.47832
15	35518301	35518500	1.47832
18	32557901	32558100	1.4783
12	83549301	83549500	1.4783
5	104461301	104461500	1.47828
11	11973701	11973900	1.47827
5	117978801	117979000	1.47825
2	60864401	60864600	1.47824
2	71750501	71750700	1.47822
2	26449301	26449500	1.47821
2	26449401	26449600	1.47821
5	99613801	99614000	1.47821
3	37656201	37656400	1.4782
10	81296901	81297100	1.47819
7	16817701	16817900	1.47819
7	100325601	100325800	1.47818
5	72759601	72759800	1.47815
15	97791301	97791500	1.47815
2	30065601	30065800	1.47814
5	134266301	134266500	1.47814
9	70591401	70591600	1.47814
10	127577501	127577700	1.47812
4	48077001	48077200	1.47811
10	79639201	79639400	1.47809
12	76255801	76256000	1.47809
19	32653801	32654000	1.47809
3	58675401	58675600	1.47808
7	80857001	80857200	1.47807
12	113195101	113195300	1.47807
13	58010401	58010600	1.47807
19	23652601	23652800	1.47807
14	25522301	25522500	1.47806
15	12371001	12371200	1.47805
1	118459601	118459800	1.47802
2	130297201	130297400	1.47798
15	55877201	55877400	1.47798
7	130262201	130262400	1.47796
14	30857101	30857300	1.47796
2	148673601	148673800	1.47795
1	153740401	153740600	1.47794
1	51529801	51530000	1.47794
3	40686501	40686700	1.47793
3	40686601	40686800	1.47793
2	156766601	156766800	1.47793
10	73137901	73138100	1.47789
13	117604301	117604500	1.47789
X	48520601	48520800	1.47789
6	136827501	136827700	1.47789
10	8131001	8131200	1.47788
5	24508501	24508700	1.47787
3	31603601	31603800	1.47786
8	99167201	99167400	1.47785
11	99010301	99010500	1.47783
5	43046001	43046200	1.47781
5	43046101	43046300	1.47781
14	19111601	19111800	1.4778
17	5194001	5194200	1.4778
10	120900001	120900200	1.47777
5	120133201	120133400	1.47777
3	152395001	152395200	1.47777
18	47493101	47493300	1.47774
5	35981801	35982000	1.47773
11	115989901	115990100	1.47769
9	106370401	106370600	1.47769
2	27514601	27514800	1.47769
16	84704001	84704200	1.47768
6	141487401	141487600	1.47767
1	85722401	85722600	1.47766
18	35773001	35773200	1.47764
18	35773101	35773300	1.47764
11	59202001	59202200	1.47762
7	131361801	131362000	1.47762
3	142708801	142709000	1.47759
11	64589301	64589500	1.47756
15	85665301	85665500	1.47756
2	131804401	131804600	1.47756
19	58819101	58819300	1.47756
4	134917201	134917400	1.47756
15	97963701	97963900	1.47755
11	63270801	63271000	1.47755
2	35635401	35635600	1.47754
3	144198201	144198400	1.47753
8	115402701	115402900	1.47752
16	96083401	96083600	1.47752
5	121661701	121661900	1.47752
14	54480001	54480200	1.47751
12	20223901	20224100	1.4775
12	4591901	4592100	1.47749
12	4592001	4592200	1.47749
8	83714901	83715100	1.47748
9	45840901	45841100	1.47747
5	72170401	72170600	1.47746
7	80015701	80015900	1.47746
7	4844401	4844600	1.47745
11	98673201	98673400	1.47745
4	124682501	124682700	1.47742
2	26343101	26343300	1.47742
3	104788401	104788600	1.47742
6	116194101	116194300	1.47741
2	71327501	71327700	1.4774
15	12500701	12500900	1.47739
10	18843901	18844100	1.47738
7	70333301	70333500	1.47738
15	38684101	38684300	1.47737
11	87985901	87986100	1.47737
10	71197701	71197900	1.47737
5	105698701	105698900	1.47736
15	102244001	102244200	1.47736
15	100420601	100420800	1.47736
7	102100101	102100300	1.47736
19	61140601	61140800	1.47734
1	33223201	33223400	1.47734
16	87706101	87706300	1.47733
2	131846101	131846300	1.47732
10	116729301	116729500	1.47731
4	58534001	58534200	1.47729
6	143194601	143194800	1.47728
8	113634801	113635000	1.47728
2	167770201	167770400	1.47728
6	136816201	136816400	1.47727
7	19120801	19121000	1.47727
8	57520401	57520600	1.47726
15	80078501	80078700	1.47726
15	100764301	100764500	1.47726
3	89322501	89322700	1.47724
1	97659201	97659400	1.47724
3	95939001	95939200	1.47723
5	17296501	17296700	1.47723
5	108362301	108362500	1.47722
8	85526001	85526200	1.47722
12	86931601	86931800	1.4772
5	66413101	66413300	1.4772
3	121736901	121737100	1.4772
5	113550501	113550700	1.4772
17	11032501	11032700	1.47718
7	90348001	90348200	1.47718
7	90348101	90348300	1.47718
4	104232401	104232600	1.47717
1	9544801	9545000	1.47716
16	58502001	58502200	1.47716
15	78741001	78741200	1.47715
10	68049101	68049300	1.47715
17	63434201	63434400	1.47715
9	103363201	103363400	1.47715
9	81635101	81635300	1.47712
5	130067201	130067400	1.4771
16	18777701	18777900	1.47709
13	21249901	21250100	1.47708
4	32098501	32098700	1.47708
17	34305001	34305200	1.47708
2	158113701	158113900	1.47707
12	116483701	116483900	1.47707
18	61718901	61719100	1.47706
8	19703001	19703200	1.47706
12	16121701	16121900	1.47705
19	56255901	56256100	1.47703
12	16185801	16186000	1.47703
10	95898401	95898600	1.47702
8	16894301	16894500	1.477
8	16894401	16894600	1.477
4	45392601	45392800	1.47699
14	99100101	99100300	1.47698
7	45561001	45561200	1.47697
4	41738301	41738500	1.47696
4	41738401	41738600	1.47696
2	137227701	137227900	1.47696
7	121536001	121536200	1.47695
1	72235101	72235300	1.47694
19	4865301	4865500	1.47694
17	32388301	32388500	1.47693
19	18650001	18650200	1.47693
13	51424701	51424900	1.47693
9	97016401	97016600	1.47691
3	134199801	134200000	1.47689
4	63744701	63744900	1.47689
3	8513801	8514000	1.47688
1	119654501	119654700	1.47688
1	119654601	119654800	1.47688
8	109724801	109725000	1.47688
18	65578101	65578300	1.47687
11	95338601	95338800	1.47687
1	106155101	106155300	1.47687
5	12937001	12937200	1.47686
6	87542201	87542400	1.47686
1	180934801	180935000	1.47683
17	48457701	48457900	1.47682
4	89128301	89128500	1.47681
10	3531701	3531900	1.4768
2	145611201	145611400	1.47679
3	138745501	138745700	1.47679
5	122263801	122264000	1.47678
13	93640001	93640200	1.47674
7	78497701	78497900	1.47674
7	78497801	78498000	1.47674
3	148862101	148862300	1.47673
4	22498901	22499100	1.47672
2	146073401	146073600	1.47672
18	6411301	6411500	1.4767
14	121219101	121219300	1.47669
1	151979001	151979200	1.47669
7	88248801	88249000	1.47668
3	37479701	37479900	1.47667
13	69679601	69679800	1.47666
3	158076901	158077100	1.47662
10	128933901	128934100	1.47662
13	52978201	52978400	1.47661
3	102997201	102997400	1.4766
4	97900201	97900400	1.4766
13	46413601	46413800	1.47659
2	62399701	62399900	1.47659
13	9194701	9194900	1.47659
17	3446301	3446500	1.47659
13	60670401	60670600	1.47658
10	76962701	76962900	1.47658
13	63138201	63138400	1.47657
8	93010401	93010600	1.47657
12	111008101	111008300	1.47657
9	74855201	74855400	1.47657
1	179961201	179961400	1.47656
16	20375201	20375400	1.47654
14	8000301	8000500	1.47654
15	89545401	89545600	1.47654
17	29236801	29237000	1.47653
5	96996701	96996900	1.47652
18	56678501	56678700	1.47652
3	10013701	10013900	1.47651
18	38148001	38148200	1.47651
18	38148101	38148300	1.47651
8	78348901	78349100	1.4765
17	46384601	46384800	1.4765
2	154419701	154419900	1.47649
2	4549301	4549500	1.47649
15	84856401	84856600	1.47649
6	91839901	91840100	1.47648
5	65157901	65158100	1.47647
1	52119701	52119900	1.47646
10	62401401	62401600	1.47646
9	56042301	56042500	1.47645
13	62760701	62760900	1.47645
10	59878901	59879100	1.47644
15	97374801	97375000	1.47644
13	98586701	98586900	1.47642
14	47650401	47650600	1.47642
3	35720301	35720500	1.4764
8	77448901	77449100	1.4764
19	53353101	53353300	1.47639
5	72649001	72649200	1.47638
6	38913401	38913600	1.47637
10	21818601	21818800	1.47634
1	88288701	88288900	1.47632
13	97244301	97244500	1.47631
5	125107301	125107500	1.47629
4	99654101	99654300	1.47627
18	82917201	82917400	1.47627
6	121526201	121526400	1.47626
17	74339701	74339900	1.47625
10	18107401	18107600	1.47624
15	10599301	10599500	1.47623
9	21290201	21290400	1.47623
14	106101101	106101300	1.47622
3	118491401	118491600	1.47622
13	73880001	73880200	1.47621
5	144226701	144226900	1.4762
12	36792101	36792300	1.47619
X	103357801	103358000	1.47619
18	79589001	79589200	1.47619
16	90281101	90281300	1.47618
7	81719601	81719800	1.47618
7	81719701	81719900	1.47618
14	19753101	19753300	1.47618
14	19753201	19753400	1.47618
6	124813301	124813500	1.47617
2	62459701	62459900	1.47616
7	95503101	95503300	1.47613
19	40935501	40935700	1.47613
6	118593301	118593500	1.47613
13	74209001	74209200	1.4761
2	167823701	167823900	1.47609
6	65590701	65590900	1.47608
16	89962001	89962200	1.47608
9	59567401	59567600	1.47607
7	127209401	127209600	1.47605
17	88653301	88653500	1.47605
8	119913201	119913400	1.47604
19	35640801	35641000	1.47604
11	101008301	101008500	1.47604
4	53218501	53218700	1.47603
12	8969901	8970100	1.47602
19	46888101	46888300	1.47599
4	57490001	57490200	1.47598
13	49449601	49449800	1.47597
3	32656201	32656400	1.47597
18	42385301	42385500	1.47596
8	125914501	125914700	1.47596
2	19716201	19716400	1.47595
3	67373801	67374000	1.47595
3	108211801	108212000	1.47593
9	121720801	121721000	1.47592
19	3720801	3721000	1.47592
11	100276901	100277100	1.47589
10	45004001	45004200	1.47589
4	96617301	96617500	1.47587
9	85856601	85856800	1.47587
4	97640501	97640700	1.47586
4	97640601	97640800	1.47586
8	120112601	120112800	1.47585
13	35670201	35670400	1.47584
15	12739101	12739300	1.47583
12	70898401	70898600	1.47582
10	4071301	4071500	1.47582
15	77218401	77218600	1.4758
5	100079801	100080000	1.47579
13	54190201	54190400	1.47577
8	119533001	119533200	1.47576
15	89375301	89375500	1.47573
11	58093201	58093400	1.47573
2	164426301	164426500	1.47573
5	124052001	124052200	1.47572
8	26164101	26164300	1.47572
15	76250601	76250800	1.47571
15	98568801	98569000	1.47571
4	59404701	59404900	1.4757
1	150165201	150165400	1.47569
6	18380401	18380600	1.47569
4	147432901	147433100	1.47567
13	62878001	62878200	1.47566
4	117182601	117182800	1.47566
14	54254901	54255100	1.47564
12	86905001	86905200	1.47563
18	56934401	56934600	1.47562
4	22358601	22358800	1.47562
2	73271501	73271700	1.47561
8	108994901	108995100	1.4756
10	21254801	21255000	1.47559
10	21254901	21255100	1.47559
5	142964001	142964200	1.47558
13	34002801	34003000	1.47556
8	79294401	79294600	1.47555
1	86212601	86212800	1.47555
4	54072001	54072200	1.47553
5	151142901	151143100	1.47553
13	22005301	22005500	1.47546
12	69446401	69446600	1.47546
11	120228701	120228900	1.47545
10	80619401	80619600	1.47541
10	80619501	80619700	1.47541
9	38718201	38718400	1.47541
8	124200301	124200500	1.47541
8	25753301	25753500	1.47539
1	66861801	66862000	1.47538
16	50292901	50293100	1.47538
3	90437401	90437600	1.47538
10	42590801	42591000	1.47538
8	11728901	11729100	1.47536
8	66688801	66689000	1.47535
1	184730601	184730800	1.47534
7	29307501	29307700	1.47533
3	90221101	90221300	1.47529
10	81241001	81241200	1.47528
1	171067201	171067400	1.47528
11	31386601	31386800	1.47527
3	24783001	24783200	1.47523
13	40924001	40924200	1.47523
10	26077501	26077700	1.47522
8	25675501	25675700	1.47522
13	37862701	37862900	1.47522
14	47835501	47835700	1.4752
10	88730901	88731100	1.47519
10	78779201	78779400	1.47518
15	58144201	58144400	1.47518
11	98993201	98993400	1.47517
6	71120001	71120200	1.47516
6	4601901	4602100	1.47515
6	3386501	3386700	1.47515
6	3386601	3386800	1.47515
19	29751701	29751900	1.47514
1	155107901	155108100	1.47514
3	153909801	153910000	1.47514
17	86446901	86447100	1.47513
3	89275901	89276100	1.47511
1	172244001	172244200	1.4751
15	76905401	76905600	1.4751
15	76905501	76905700	1.4751
5	149440801	149441000	1.47508
18	6761501	6761700	1.47508
7	5060101	5060300	1.47507
11	5560501	5560700	1.47507
11	5560601	5560800	1.47507
10	59974901	59975100	1.47505
11	62930101	62930300	1.47503
19	10294801	10295000	1.47501
8	13784701	13784900	1.47498
9	47892001	47892200	1.47497
2	118241701	118241900	1.47496
19	5568401	5568600	1.47496
4	138354001	138354200	1.47495
11	115614401	115614600	1.47494
12	67220901	67221100	1.47494
6	131378801	131379000	1.47493
2	157291901	157292100	1.47492
2	177578001	177578200	1.47491
7	6389601	6389800	1.47491
9	35281501	35281700	1.47491
19	40937001	40937200	1.4749
8	3411701	3411900	1.47489
13	40861101	40861300	1.47489
2	106082201	106082400	1.47488
7	37775201	37775400	1.47488
12	55500901	55501100	1.47487
7	49754901	49755100	1.47487
5	108441301	108441500	1.47485
7	37626201	37626400	1.47485
2	179767701	179767900	1.47484
16	49858101	49858300	1.47484
11	11822101	11822300	1.47484
6	90505801	90506000	1.47484
4	5645801	5646000	1.47484
4	155452001	155452200	1.47483
1	51529901	51530100	1.47482
17	80223801	80224000	1.47481
7	79900601	79900800	1.4748
11	88898001	88898200	1.4748
16	31940801	31941000	1.47476
8	47286101	47286300	1.47474
8	95143001	95143200	1.47473
1	191719501	191719700	1.47471
5	121493601	121493800	1.47469
19	27582301	27582500	1.47468
5	74199401	74199600	1.47468
16	30061601	30061800	1.47467
4	134764101	134764300	1.47467
7	89848601	89848800	1.47467
2	165235701	165235900	1.47464
2	112284901	112285100	1.47464
17	7147901	7148100	1.47463
9	122225701	122225900	1.47462
15	77071601	77071800	1.47461
16	32868701	32868900	1.47461
9	67041701	67041900	1.4746
2	138265501	138265700	1.47459
19	11360301	11360500	1.47459
19	11360401	11360600	1.47459
11	53706501	53706700	1.47458
14	69795701	69795900	1.47455
11	3143001	3143200	1.47453
7	34702701	34702900	1.47453
12	9052401	9052600	1.47452
9	15043901	15044100	1.47451
16	36875001	36875200	1.47451
7	143891901	143892100	1.4745
7	143892001	143892200	1.4745
9	106171501	106171700	1.47448
19	47510601	47510800	1.47446
18	24654201	24654400	1.47446
1	84693901	84694100	1.47445
1	84694001	84694200	1.47445
5	115156701	115156900	1.47445
14	87140301	87140500	1.47442
5	119839101	119839300	1.47441
17	83273201	83273400	1.47438
2	115580301	115580500	1.47437
15	98532401	98532600	1.47437
5	144101401	144101600	1.47435
8	57767101	57767300	1.47434
5	144105301	144105500	1.47432
15	10599001	10599200	1.47432
15	6231801	6232000	1.47432
9	4432701	4432900	1.47432
15	63896301	63896500	1.47431
2	33631101	33631300	1.47427
11	38123501	38123700	1.47427
11	38123601	38123800	1.47427
2	72777401	72777600	1.47427
17	29271101	29271300	1.47424
5	101764401	101764600	1.47423
8	33647101	33647300	1.47422
13	53305501	53305700	1.4742
8	78616701	78616900	1.4742
4	82504801	82505000	1.4742
5	51877001	51877200	1.4742
5	28123101	28123300	1.47419
5	72908401	72908600	1.47419
9	88548301	88548500	1.47419
10	66864001	66864200	1.47415
6	11940701	11940900	1.47415
11	87630101	87630300	1.47415
7	57387401	57387600	1.47415
16	92114401	92114600	1.47413
10	84516201	84516400	1.47411
2	158591501	158591700	1.47411
13	48262401	48262600	1.4741
1	191907701	191907900	1.47409
14	78288501	78288700	1.47408
3	31061501	31061700	1.47407
16	21209801	21210000	1.47407
15	3464801	3465000	1.47407
1	52004201	52004400	1.47407
10	39503501	39503700	1.47405
6	53925501	53925700	1.47404
10	116562201	116562400	1.474
5	121564301	121564500	1.474
13	67080801	67081000	1.474
15	102160201	102160400	1.474
10	81181301	81181500	1.47397
11	79654801	79655000	1.47396
5	129456901	129457100	1.47396
7	27688401	27688600	1.47395
7	7278601	7278800	1.47395
7	45916701	45916900	1.47394
X	110274201	110274400	1.47393
6	120494501	120494700	1.47392
6	120494601	120494800	1.47392
12	103311701	103311900	1.47392
19	57998101	57998300	1.47391
7	28351501	28351700	1.47389
4	40156701	40156900	1.47386
7	28382901	28383100	1.47384
18	82854201	82854400	1.47383
18	38684101	38684300	1.47382
2	25333301	25333500	1.4738
6	28480801	28481000	1.47379
12	75701101	75701300	1.47379
3	104674101	104674300	1.47376
6	50197301	50197500	1.47375
9	49016901	49017100	1.47374
11	80966301	80966500	1.47374
4	11402001	11402200	1.47372
6	18225001	18225200	1.47372
9	13847901	13848100	1.47372
5	65761001	65761200	1.4737
6	92090201	92090400	1.4737
1	155353101	155353300	1.47369
2	178533301	178533500	1.47368
7	80775701	80775900	1.47367
12	80131801	80132000	1.47365
15	78303301	78303500	1.47365
16	9150701	9150900	1.47364
17	6660901	6661100	1.47364
6	49413301	49413500	1.47363
6	49413401	49413600	1.47363
2	60411801	60412000	1.47363
6	121828001	121828200	1.47363
1	64736201	64736400	1.47362
5	115432001	115432200	1.47362
8	84737401	84737600	1.47361
16	14318201	14318400	1.47361
12	53124001	53124200	1.47361
17	80160401	80160600	1.4736
5	151717901	151718100	1.47359
5	151718001	151718200	1.47359
18	38602601	38602800	1.47356
14	63150601	63150800	1.47352
1	160339801	160340000	1.47352
1	160339901	160340100	1.47352
1	13256101	13256300	1.4735
18	75565601	75565800	1.4735
7	138858001	138858200	1.4735
7	101970901	101971100	1.47349
10	29148301	29148500	1.47349
7	89838201	89838400	1.47348
2	125124601	125124800	1.47346
14	54578301	54578500	1.47345
8	85701701	85701900	1.47343
12	100277001	100277200	1.47342
14	54856701	54856900	1.47342
4	127156001	127156200	1.47342
11	52004401	52004600	1.47341
13	47336301	47336500	1.4734
7	131560701	131560900	1.4734
3	122447301	122447500	1.47339
13	45130801	45131000	1.47339
16	13258101	13258300	1.47338
14	67932301	67932500	1.47338
16	21485801	21486000	1.47337
1	89943501	89943700	1.47336
14	19968401	19968600	1.47335
18	42511201	42511400	1.47334
10	8130901	8131100	1.47333
14	32161201	32161400	1.47333
9	118147401	118147600	1.47332
11	96081201	96081400	1.47331
13	9094801	9095000	1.4733
4	151859701	151859900	1.47329
4	151859801	151860000	1.47329
17	61960201	61960400	1.47328
9	58742001	58742200	1.47328
14	48371701	48371900	1.47328
5	147308601	147308800	1.47327
4	116650701	116650900	1.47326
7	39538601	39538800	1.47325
4	132767701	132767900	1.47324
1	184793001	184793200	1.47323
6	120956101	120956300	1.47322
8	13671301	13671500	1.47322
3	102776701	102776900	1.47321
8	3512401	3512600	1.47317
15	66825401	66825600	1.47317
13	34149401	34149600	1.47315
9	66605001	66605200	1.47315
5	64102101	64102300	1.47314
2	180712301	180712500	1.47313
11	82866601	82866800	1.47313
8	123819901	123820100	1.47313
4	107720201	107720400	1.47312
13	97489901	97490100	1.47312
1	164148101	164148300	1.47311
12	79675201	79675400	1.47311
11	85638701	85638900	1.47309
4	132421301	132421500	1.47309
5	24464901	24465100	1.47309
9	121415601	121415800	1.47308
10	94687301	94687500	1.47308
10	94687401	94687600	1.47308
6	72389401	72389600	1.47308
7	115625001	115625200	1.47307
17	21383401	21383600	1.47306
18	5604301	5604500	1.47306
2	11525801	11526000	1.47306
18	57674801	57675000	1.47305
19	15035701	15035900	1.47303
5	74062401	74062600	1.47303
2	105245001	105245200	1.47303
8	114688801	114689000	1.47303
11	112718601	112718800	1.47302
15	101286601	101286800	1.473
1	156251001	156251200	1.47299
3	153663801	153664000	1.47297
1	125471401	125471600	1.47294
9	18721201	18721400	1.47293
6	38146001	38146200	1.47293
X	107477101	107477300	1.47293
1	88276701	88276900	1.47293
1	192593601	192593800	1.47293
8	110629801	110630000	1.47287
2	153742301	153742500	1.47287
8	104309601	104309800	1.47287
15	6710401	6710600	1.47287
6	135024601	135024800	1.47287
10	128338601	128338800	1.47286
16	91546301	91546500	1.47286
6	122828401	122828600	1.47285
1	59486401	59486600	1.47285
10	41544701	41544900	1.47285
10	41544801	41545000	1.47285
5	137828701	137828900	1.47285
5	103424001	103424200	1.47282
2	177559301	177559500	1.47281
11	43727801	43728000	1.47279
17	23746201	23746400	1.47278
13	94668301	94668500	1.47277
2	19064701	19064900	1.47275
12	84161901	84162100	1.47275
11	38117901	38118100	1.47275
8	19702101	19702300	1.47274
8	19702201	19702400	1.47274
5	73129801	73130000	1.47274
4	143112901	143113100	1.47273
11	35151901	35152100	1.4727
19	41934701	41934900	1.47269
2	59748201	59748400	1.47269
15	69107201	69107400	1.47267
11	106397801	106398000	1.47264
18	64894201	64894400	1.47264
18	64894301	64894500	1.47264
13	20272501	20272700	1.47263
9	35212501	35212700	1.47262
15	62105601	62105800	1.47262
3	88607401	88607600	1.47262
10	115312901	115313100	1.47261
5	99240901	99241100	1.4726
11	45881701	45881900	1.47258
17	73107401	73107600	1.47257
14	103463901	103464100	1.47256
5	113180701	113180900	1.47256
9	106884301	106884500	1.47253
9	88329901	88330100	1.47253
1	74106201	74106400	1.47253
14	49171701	49171900	1.47253
13	92987101	92987300	1.47253
15	8636101	8636300	1.47252
2	76370701	76370900	1.47251
7	100467301	100467500	1.47251
8	69566201	69566400	1.4725
18	46604101	46604300	1.4725
11	5499501	5499700	1.4725
2	19005101	19005300	1.47248
11	23664801	23665000	1.47248
15	64310801	64311000	1.47246
15	64310901	64311100	1.47246
10	21994901	21995100	1.47246
15	42921701	42921900	1.47244
5	37240501	37240700	1.47242
15	58415001	58415200	1.4724
14	62226601	62226800	1.47239
6	47778201	47778400	1.47239
1	37301201	37301400	1.47238
9	107541601	107541800	1.47232
1	40057501	40057700	1.47232
7	131557701	131557900	1.4723
3	37673301	37673500	1.47229
19	25097501	25097700	1.47229
5	36597901	36598100	1.47227
10	116562101	116562300	1.47225
6	114613901	114614100	1.47224
5	72182701	72182900	1.47223
10	85746001	85746200	1.47223
7	73537401	73537600	1.47223
5	23805501	23805700	1.47222
12	80152001	80152200	1.47221
19	25343901	25344100	1.47221
18	76264101	76264300	1.4722
5	142593201	142593400	1.47219
18	61909701	61909900	1.47218
3	121559001	121559200	1.47216
5	54108801	54109000	1.47216
7	29238601	29238800	1.47215
2	180589601	180589800	1.47213
6	147261901	147262100	1.47212
6	146886501	146886700	1.47212
7	25241101	25241300	1.47211
3	7014801	7015000	1.47211
5	52993701	52993900	1.4721
2	105684801	105685000	1.47209
9	70397201	70397400	1.47209
19	53307001	53307200	1.47209
4	125037501	125037700	1.47208
8	10448401	10448600	1.47208
3	142640401	142640600	1.47208
3	127256901	127257100	1.47207
8	77422901	77423100	1.47207
7	130689901	130690100	1.47206
6	120956401	120956600	1.47205
6	108680601	108680800	1.47205
1	97977301	97977500	1.47202
11	63463801	63464000	1.472
9	108808801	108809000	1.47199
10	117956801	117957000	1.47199
10	86048101	86048300	1.47198
4	57284901	57285100	1.47198
9	21031301	21031500	1.47197
19	60192701	60192900	1.47197
12	91752201	91752400	1.47196
8	78821501	78821700	1.47196
6	117249601	117249800	1.47196
5	24448601	24448800	1.47195
5	24448701	24448900	1.47195
6	56480901	56481100	1.47195
11	98811001	98811200	1.47193
18	34751601	34751800	1.47193
15	97822801	97823000	1.47193
7	46395601	46395800	1.47192
8	92354401	92354600	1.4719
12	88274301	88274500	1.4719
9	77781401	77781600	1.47189
10	41460501	41460700	1.47189
10	41460601	41460800	1.47189
16	42782701	42782900	1.47188
5	4003501	4003700	1.47187
1	130417201	130417400	1.47187
5	43924001	43924200	1.47187
4	150649401	150649600	1.47185
2	163853201	163853400	1.47184
10	128254401	128254600	1.47183
16	92883601	92883800	1.47183
3	123576301	123576500	1.47183
10	85598301	85598500	1.47182
2	10127101	10127300	1.47182
13	21778101	21778300	1.47182
5	72882501	72882700	1.47182
8	105925501	105925700	1.47181
13	112541301	112541500	1.47179
1	136578601	136578800	1.47179
5	123137701	123137900	1.47179
11	115477801	115478000	1.47178
4	119196801	119197000	1.47177
19	45032301	45032500	1.47176
11	49076601	49076800	1.47175
5	118614501	118614700	1.47175
5	114905201	114905400	1.47171
1	151608201	151608400	1.47171
13	90897001	90897200	1.47171
10	82241501	82241700	1.47171
6	52692701	52692900	1.4717
5	138774701	138774900	1.47168
3	122477401	122477600	1.47168
6	114402101	114402300	1.47168
11	40694601	40694800	1.47166
4	97810601	97810800	1.47166
1	86189101	86189300	1.47163
2	58532601	58532800	1.47162
9	28406101	28406300	1.47162
9	28406201	28406400	1.47162
14	23530001	23530200	1.47161
17	8810201	8810400	1.4716
4	155494901	155495100	1.47158
1	78538401	78538600	1.47158
4	41504301	41504500	1.47157
12	98999101	98999300	1.47157
1	165587901	165588100	1.47154
11	107277201	107277400	1.4715
13	100616201	100616400	1.47149
2	68472401	68472600	1.47149
8	8137901	8138100	1.47145
6	31400101	31400300	1.47145
1	64681801	64682000	1.47145
1	64681901	64682100	1.47145
2	117119901	117120100	1.47144
15	6579701	6579900	1.47143
2	155827101	155827300	1.47142
5	122768901	122769100	1.47141
6	115724901	115725100	1.47141
1	138174401	138174600	1.47141
11	21219801	21220000	1.4714
10	69212201	69212400	1.47139
12	54191501	54191700	1.47139
12	32728301	32728500	1.47136
8	10361401	10361600	1.47135
11	88719801	88720000	1.47135
11	88719901	88720100	1.47135
3	10350501	10350700	1.47134
4	102517301	102517500	1.47131
9	21287701	21287900	1.4713
17	86572701	86572900	1.47129
15	99674801	99675000	1.47128
16	4421101	4421300	1.47128
6	25767001	25767200	1.47127
13	107644501	107644700	1.47127
13	107644601	107644800	1.47127
6	32356201	32356400	1.47124
4	102760701	102760900	1.47123
14	97331401	97331600	1.47123
14	97331501	97331700	1.47123
9	63876801	63877000	1.47121
9	63876901	63877100	1.47121
6	43637201	43637400	1.4712
5	92139001	92139200	1.47119
6	146220301	146220500	1.47119
2	52220001	52220200	1.47119
15	61975401	61975600	1.47119
2	84726101	84726300	1.47117
9	22429401	22429600	1.47116
12	110120601	110120800	1.47115
2	163708401	163708600	1.47114
4	106840501	106840700	1.47114
13	103109701	103109900	1.47113
11	29644301	29644500	1.47112
11	44513201	44513400	1.47111
11	44513301	44513500	1.47111
10	77089701	77089900	1.47111
17	75465301	75465500	1.4711
12	52470601	52470800	1.4711
5	38197601	38197800	1.47109
1	171788501	171788700	1.47108
13	35742301	35742500	1.47108
3	50640401	50640600	1.47108
19	57174901	57175100	1.47108
19	44982501	44982700	1.47105
2	125791601	125791800	1.47105
7	121963701	121963900	1.47105
3	31308901	31309100	1.47104
6	120604101	120604300	1.47103
7	16285901	16286100	1.47102
11	70565001	70565200	1.471
11	70565101	70565300	1.471
11	83407601	83407800	1.47098
12	111375701	111375900	1.47098
9	45325601	45325800	1.47097
8	111799401	111799600	1.47094
17	14476401	14476600	1.47093
19	53084701	53084900	1.47092
13	35742601	35742800	1.47091
1	172027601	172027800	1.47091
11	69589101	69589300	1.47091
14	78770401	78770600	1.47091
8	33733401	33733600	1.47089
11	118419301	118419500	1.47089
9	69992901	69993100	1.47089
9	92261201	92261400	1.47089
1	63050001	63050200	1.47088
17	86911801	86912000	1.47087
2	131563001	131563200	1.47087
8	121563401	121563600	1.47087
1	165617301	165617500	1.47084
7	49910501	49910700	1.47082
19	15911201	15911400	1.4708
17	50453901	50454100	1.4708
2	163067101	163067300	1.47079
2	119250701	119250900	1.47077
6	43425301	43425500	1.47076
9	75466501	75466700	1.47076
9	75466601	75466800	1.47076
12	79382501	79382700	1.47076
9	57697001	57697200	1.47074
11	105166201	105166400	1.47073
15	96743701	96743900	1.47072
2	17729101	17729300	1.47071
2	73055401	73055600	1.47071
11	53497001	53497200	1.4707
14	57398801	57399000	1.47069
1	75264401	75264600	1.47068
2	75087301	75087500	1.47064
12	82223601	82223800	1.47064
12	82223701	82223900	1.47064
4	126741701	126741900	1.47063
2	168978301	168978500	1.47063
5	58826101	58826300	1.47063
11	87446601	87446800	1.47062
18	39017701	39017900	1.4706
18	39017801	39018000	1.4706
2	35103501	35103700	1.47058
6	72552501	72552700	1.47057
16	11198501	11198700	1.47057
16	11198601	11198800	1.47057
9	106450601	106450800	1.47056
10	70358801	70359000	1.47054
10	70358901	70359100	1.47054
17	57100001	57100200	1.47054
2	92055101	92055300	1.47053
17	12039901	12040100	1.47051
14	67070201	67070400	1.47049
4	82538801	82539000	1.47048
10	84532001	84532200	1.47047
8	24184101	24184300	1.47046
17	71868701	71868900	1.47045
2	131158701	131158900	1.47045
4	57308901	57309100	1.47044
19	41686201	41686400	1.47043
19	41686301	41686500	1.47043
7	43782601	43782800	1.47042
10	108428301	108428500	1.47042
16	34994101	34994300	1.4704
2	30933901	30934100	1.4704
13	94317601	94317800	1.4704
3	10013801	10014000	1.47038
11	9118001	9118200	1.47037
6	39872601	39872800	1.47037
1	61055301	61055500	1.47035
2	10727201	10727400	1.47035
2	10727301	10727500	1.47035
16	55824501	55824700	1.47032
7	120598101	120598300	1.47032
11	98683201	98683400	1.47031
11	88848801	88849000	1.47029
12	20815101	20815300	1.47029
6	52079101	52079300	1.47028
7	113167301	113167500	1.47027
9	97162201	97162400	1.47026
10	21997801	21998000	1.47025
2	79528401	79528600	1.47025
12	20071701	20071900	1.47025
11	59508901	59509100	1.47024
14	54911501	54911700	1.47023
17	82857401	82857600	1.47023
13	54080001	54080200	1.47023
17	63431801	63432000	1.47022
3	135726601	135726800	1.47021
3	135726701	135726900	1.47021
11	102900601	102900800	1.47021
9	121299401	121299600	1.47019
13	58809401	58809600	1.47019
1	169166701	169166900	1.47018
10	78326301	78326500	1.47018
5	46172101	46172300	1.47018
11	45678901	45679100	1.47016
11	48839001	48839200	1.47016
3	149191301	149191500	1.47015
2	30062801	30063000	1.47014
12	22157101	22157300	1.47012
4	57110501	57110700	1.47011
2	72904001	72904200	1.47011
6	52231101	52231300	1.47009
4	102517001	102517200	1.47007
3	135553501	135553700	1.47006
1	43547701	43547900	1.47004
2	50830201	50830400	1.47004
11	55497801	55498000	1.47003
8	3655501	3655700	1.47001
9	77755601	77755800	1.47001
8	25839901	25840100	1.47
4	149221001	149221200	1.46998
19	43999501	43999700	1.46997
12	71429901	71430100	1.46996
13	96512201	96512400	1.46996
5	150169001	150169200	1.46996
2	69635501	69635700	1.46994
7	70350201	70350400	1.46994
13	114087401	114087600	1.46993
13	114087501	114087700	1.46993
19	30167301	30167500	1.46993
18	23311301	23311500	1.46992
13	43583201	43583400	1.46991
13	5865401	5865600	1.46991
11	76394501	76394700	1.4699
8	45238201	45238400	1.4699
10	69218801	69219000	1.4699
16	9469501	9469700	1.46988
1	156420401	156420600	1.46988
18	30529301	30529500	1.46988
18	6764801	6765000	1.46987
5	96210101	96210300	1.46987
2	49727701	49727900	1.46983
4	128653401	128653600	1.46983
9	89211801	89212000	1.46982
19	53851001	53851200	1.46982
7	64513701	64513900	1.46981
7	64513801	64514000	1.46981
14	66242101	66242300	1.46979
2	165318601	165318800	1.46978
5	111750101	111750300	1.46978
6	119757801	119758000	1.46977
11	80966201	80966400	1.46976
2	145613001	145613200	1.46976
4	117267701	117267900	1.46975
9	44732301	44732500	1.46975
5	129601901	129602100	1.46974
13	35970201	35970400	1.46969
13	103333101	103333300	1.46968
1	162739701	162739900	1.46967
8	126850001	126850200	1.46967
3	105913301	105913500	1.46966
10	63337701	63337900	1.46965
18	82568401	82568600	1.46963
2	128372401	128372600	1.46962
6	136808301	136808500	1.46962
17	45595901	45596100	1.46961
1	184868201	184868400	1.4696
6	117250101	117250300	1.46958
13	67332401	67332600	1.46958
7	25172001	25172200	1.46957
7	25477101	25477300	1.46957
14	76875401	76875600	1.46956
2	49733701	49733900	1.46955
5	144725501	144725700	1.46954
2	152294501	152294700	1.46954
8	41191801	41192000	1.46953
4	132145101	132145300	1.46952
13	22026401	22026600	1.46952
9	95783901	95784100	1.4695
1	52393001	52393200	1.4695
1	52393101	52393300	1.4695
16	93819501	93819700	1.4695
16	93819601	93819800	1.4695
9	124038301	124038500	1.46949
9	124038401	124038600	1.46949
5	150595301	150595500	1.46949
7	37932001	37932200	1.46948
5	25761501	25761700	1.46947
11	49245101	49245300	1.46946
17	80723701	80723900	1.46945
17	81536301	81536500	1.46943
14	31252201	31252400	1.46942
4	32054901	32055100	1.46941
13	70510301	70510500	1.4694
19	4319201	4319400	1.4694
15	79577901	79578100	1.46938
15	79578001	79578200	1.46938
12	37881401	37881600	1.46938
19	25340901	25341100	1.46938
12	20991201	20991400	1.46937
7	40900201	40900400	1.46937
10	96362201	96362400	1.46936
2	164442101	164442300	1.46936
14	53581801	53582000	1.46934
14	53581901	53582100	1.46934
5	20773501	20773700	1.46934
7	130520601	130520800	1.46934
13	62785601	62785800	1.46934
16	21428401	21428600	1.46932
7	63934001	63934200	1.46932
1	34116701	34116900	1.46932
19	8801901	8802100	1.46932
2	115488301	115488500	1.46931
5	114708601	114708800	1.46928
9	22244401	22244600	1.46928
18	11050201	11050400	1.46928
13	4110601	4110800	1.46927
13	4110701	4110900	1.46927
5	149641801	149642000	1.46927
2	124610001	124610200	1.46926
1	60851401	60851600	1.46925
11	101463101	101463300	1.46924
17	88057701	88057900	1.46924
17	88057801	88058000	1.46924
14	29939501	29939700	1.46924
8	18477701	18477900	1.46923
7	126436901	126437100	1.46922
7	126437001	126437200	1.46922
10	62401501	62401700	1.46921
9	106432001	106432200	1.4692
6	101303901	101304100	1.46918
3	60259901	60260100	1.46916
17	63921701	63921900	1.46915
4	127487701	127487900	1.46915
9	58458601	58458800	1.46914
14	14346401	14346600	1.46914
19	46709601	46709800	1.46913
12	102762401	102762600	1.46912
12	102762501	102762700	1.46912
5	4962101	4962300	1.4691
13	47273501	47273700	1.4691
6	122767301	122767500	1.46909
16	92402301	92402500	1.46909
14	122300601	122300800	1.46909
7	30764501	30764700	1.46908
9	120776901	120777100	1.46907
17	27994301	27994500	1.46906
2	32536601	32536800	1.46906
19	9921001	9921200	1.46905
5	74961101	74961300	1.46904
6	108213401	108213600	1.46903
13	90502501	90502700	1.46902
12	104471001	104471200	1.46901
15	89179901	89180100	1.469
3	33846701	33846900	1.469
6	94681201	94681400	1.469
12	18068301	18068500	1.46899
5	103815301	103815500	1.46899
13	37440001	37440200	1.46898
11	88044601	88044800	1.46897
11	120795601	120795800	1.46895
9	120192101	120192300	1.46895
17	29716701	29716900	1.46894
18	37682201	37682400	1.46894
4	140838701	140838900	1.46893
17	85441101	85441300	1.46892
17	14672601	14672800	1.46892
12	21372901	21373100	1.46892
7	34234601	34234800	1.46891
7	30781701	30781900	1.46889
11	82597201	82597400	1.46888
17	56612201	56612400	1.46887
13	67269301	67269500	1.46887
2	106955801	106956000	1.46886
17	46004101	46004300	1.46886
8	94473301	94473500	1.46884
3	145986501	145986700	1.46884
6	134046001	134046200	1.46883
9	99380901	99381100	1.46883
5	23851701	23851900	1.46883
1	63273001	63273200	1.46882
8	120113001	120113200	1.46881
4	40877201	40877400	1.46881
17	23786501	23786700	1.46881
8	36613501	36613700	1.46878
9	78340701	78340900	1.46877
3	82290201	82290400	1.46877
16	35489501	35489700	1.46875
11	31361201	31361400	1.46875
8	29132701	29132900	1.46874
8	29132801	29133000	1.46874
16	93576801	93577000	1.46874
11	84879401	84879600	1.46873
14	119139901	119140100	1.4687
9	119165401	119165600	1.46869
9	24501201	24501400	1.46869
19	29209701	29209900	1.46868
17	5497601	5497800	1.46868
7	67789001	67789200	1.46868
1	177323001	177323200	1.46867
11	89979801	89980000	1.46865
1	174171401	174171600	1.46865
1	174171501	174171700	1.46865
4	97809901	97810100	1.46864
12	98738601	98738800	1.46863
2	73791901	73792100	1.46862
2	170513001	170513200	1.46862
9	47363101	47363300	1.4686
17	85931301	85931500	1.46857
5	143932901	143933100	1.46857
18	65893401	65893600	1.46854
19	56324301	56324500	1.46854
9	98964001	98964200	1.46853
13	84630901	84631100	1.46852
7	35586001	35586200	1.4685
2	20899401	20899600	1.46849
1	172514201	172514400	1.46849
1	151754201	151754400	1.46848
13	74769901	74770100	1.46848
1	121335901	121336100	1.46847
11	62127501	62127700	1.46844
18	74267901	74268100	1.46843
17	15824301	15824500	1.46842
8	20267901	20268100	1.4684
18	71548801	71549000	1.4684
18	53468801	53469000	1.46839
3	97226401	97226600	1.46839
1	88277601	88277800	1.46839
3	88623601	88623800	1.46838
3	88623701	88623900	1.46838
16	19983101	19983300	1.46837
3	124320801	124321000	1.46837
8	117667601	117667800	1.46834
11	53627801	53628000	1.46834
17	74020401	74020600	1.46831
9	41059201	41059400	1.46831
9	120501201	120501400	1.4683
15	5144301	5144500	1.46829
7	89941801	89942000	1.46828
5	53211301	53211500	1.46828
7	29956601	29956800	1.46827
12	27390901	27391100	1.46827
4	135920301	135920500	1.46827
3	136742501	136742700	1.46826
14	21143601	21143800	1.46826
19	6988401	6988600	1.46825
11	89579301	89579500	1.46825
3	95319901	95320100	1.46825
5	132503601	132503800	1.46824
5	132503701	132503900	1.46824
3	6320901	6321100	1.46823
18	64343601	64343800	1.46823
19	8616401	8616600	1.46821
10	20150301	20150500	1.46821
1	121568001	121568200	1.46821
11	64517301	64517500	1.46819
16	21644801	21645000	1.46819
13	54629201	54629400	1.46816
2	13580001	13580200	1.46816
4	127251901	127252100	1.46816
18	62110901	62111100	1.46815
10	99641301	99641500	1.46814
12	4478001	4478200	1.46813
13	6642301	6642500	1.46812
5	107961501	107961700	1.46812
9	41951901	41952100	1.46809
1	84837501	84837700	1.46808
14	121753101	121753300	1.46808
13	101770401	101770600	1.46808
4	129120201	129120400	1.46808
8	12478501	12478700	1.46804
11	35123601	35123800	1.46803
11	73159701	73159900	1.46803
16	13628401	13628600	1.46802
17	80785301	80785500	1.46802
9	63223601	63223800	1.46801
10	85220801	85221000	1.468
11	33708201	33708400	1.468
4	114902801	114903000	1.468
8	80919301	80919500	1.46798
6	49018801	49019000	1.46797
15	59865001	59865200	1.46797
15	66816401	66816600	1.46797
14	106101001	106101200	1.46797
12	16998901	16999100	1.46797
5	149007801	149008000	1.46796
5	149007901	149008100	1.46796
2	158078201	158078400	1.46796
5	115155501	115155700	1.46795
7	6383101	6383300	1.46793
3	137941101	137941300	1.46791
9	45122701	45122900	1.4679
8	26163901	26164100	1.4679
15	74956201	74956400	1.4679
2	19444901	19445100	1.46789
5	107865901	107866100	1.46789
15	51899501	51899700	1.46788
19	6416701	6416900	1.46788
4	59756801	59757000	1.46787
15	27682801	27683000	1.46785
5	15043201	15043400	1.46785
5	15043301	15043500	1.46785
9	105053701	105053900	1.46785
18	31805901	31806100	1.46781
2	118977101	118977300	1.4678
8	83899001	83899200	1.4678
8	36689501	36689700	1.46777
19	59585901	59586100	1.46777
7	41499101	41499300	1.46776
2	75605701	75605900	1.46776
9	111077801	111078000	1.46775
16	84771201	84771400	1.46774
17	35996201	35996400	1.46774
12	19102801	19103000	1.4677
15	15089801	15090000	1.4677
9	105878801	105879000	1.46769
17	80484901	80485100	1.46769
10	59916001	59916200	1.46768
14	31641701	31641900	1.46768
11	80711501	80711700	1.46768
3	144190101	144190300	1.46767
9	70209601	70209800	1.46767
15	85037801	85038000	1.46766
9	69454101	69454300	1.46766
6	87888201	87888400	1.46765
1	54957101	54957300	1.46765
11	68693701	68693900	1.46764
7	34183201	34183400	1.46764
5	38620901	38621100	1.46763
4	153960001	153960200	1.46762
5	30516701	30516900	1.46762
9	89210701	89210900	1.46762
1	4490901	4491100	1.46762
11	116018301	116018500	1.46762
14	27411701	27411900	1.46759
14	54875501	54875700	1.46758
12	16589001	16589200	1.46757
17	57308101	57308300	1.46756
14	120005201	120005400	1.46756
14	120005301	120005500	1.46756
4	24574501	24574700	1.46756
18	32164101	32164300	1.46755
6	137670201	137670400	1.46753
6	120236301	120236500	1.46753
2	170503701	170503900	1.46753
15	77194101	77194300	1.46752
11	117496701	117496900	1.4675
17	76696001	76696200	1.4675
17	76696101	76696300	1.4675
19	25400101	25400300	1.46748
1	58803401	58803600	1.46747
13	51677601	51677800	1.46747
1	84882201	84882400	1.46747
19	52922801	52923000	1.46746
11	116643701	116643900	1.46745
10	77607101	77607300	1.46745
4	62776901	62777100	1.46745
16	94332201	94332400	1.46745
1	62773601	62773800	1.46744
3	154330101	154330300	1.46743
19	18630401	18630600	1.46743
9	96428701	96428900	1.46743
19	19347101	19347300	1.46742
15	97347001	97347200	1.46739
9	72274301	72274500	1.46739
17	34893801	34894000	1.46737
15	31236301	31236500	1.46736
2	77945901	77946100	1.46735
8	11530601	11530800	1.46734
X	142379801	142380000	1.46734
X	142379901	142380100	1.46734
7	45708901	45709100	1.46733
7	131746901	131747100	1.46732
13	56895501	56895700	1.46732
3	60502701	60502900	1.46731
3	60502801	60503000	1.46731
16	31665601	31665800	1.46731
18	65590801	65591000	1.4673
4	48042301	48042500	1.46727
18	77055101	77055300	1.46723
11	50326401	50326600	1.46722
11	43549501	43549700	1.46722
10	118053001	118053200	1.46721
2	167065101	167065300	1.46721
9	13687301	13687500	1.46719
2	177294001	177294200	1.46719
2	177294101	177294300	1.46719
7	35396201	35396400	1.46718
13	34650301	34650500	1.46717
15	88731001	88731200	1.46715
11	22861301	22861500	1.46715
3	152749801	152750000	1.46715
3	152749901	152750100	1.46715
6	56923301	56923500	1.46714
19	29253601	29253800	1.46714
10	23826601	23826800	1.46714
1	58678601	58678800	1.46714
7	127677401	127677600	1.46713
5	110429301	110429500	1.46713
4	62230601	62230800	1.46712
16	89675201	89675400	1.46712
14	74643201	74643400	1.46712
4	146066701	146066900	1.46712
18	76242601	76242800	1.46712
14	50929601	50929800	1.46711
2	177249401	177249600	1.4671
3	79884701	79884900	1.4671
12	54180601	54180800	1.46709
13	17028501	17028700	1.46709
5	44304301	44304500	1.46708
5	86836401	86836600	1.46707
2	31759801	31760000	1.46707
18	67641701	67641900	1.46707
1	151074801	151075000	1.46706
5	147494701	147494900	1.46705
1	171077901	171078100	1.46705
X	169994001	169994200	1.46703
13	99859301	99859500	1.46702
13	99859401	99859600	1.46702
2	71054301	71054500	1.46702
10	66814301	66814500	1.46701
3	116563001	116563200	1.46701
13	114003401	114003600	1.467
11	101253001	101253200	1.46699
15	101472901	101473100	1.46699
5	122286201	122286400	1.46698
15	36381201	36381400	1.46697
6	136519401	136519600	1.46696
2	24476601	24476800	1.46695
8	117200601	117200800	1.46694
18	61212501	61212700	1.46694
18	61212601	61212800	1.46694
8	117090001	117090200	1.46692
4	3420501	3420700	1.46692
19	53830301	53830500	1.46689
12	31997601	31997800	1.46689
3	94953401	94953600	1.46688
16	22901701	22901900	1.46686
18	37437701	37437900	1.46684
8	94549601	94549800	1.46683
11	84947001	84947200	1.46683
5	33465201	33465400	1.46683
12	3427501	3427700	1.46681
13	67910101	67910300	1.4668
10	83145901	83146100	1.4668
3	146407401	146407600	1.4668
19	37701901	37702100	1.46679
5	117303801	117304000	1.46679
2	121506701	121506900	1.46678
15	90841601	90841800	1.46678
5	100322001	100322200	1.46677
5	31614101	31614300	1.46677
15	55139701	55139900	1.46676
7	66190501	66190700	1.46676
17	63087501	63087700	1.46671
18	33377801	33378000	1.46671
16	35982901	35983100	1.4667
13	29769901	29770100	1.4667
8	32881901	32882100	1.4667
6	71770101	71770300	1.46669
2	114384501	114384700	1.46669
7	45708601	45708800	1.46668
7	28863901	28864100	1.46668
3	95124601	95124800	1.46668
13	97197401	97197600	1.46665
19	38837901	38838100	1.46661
4	138693601	138693800	1.4666
14	20346501	20346700	1.4666
17	30623301	30623500	1.4666
17	30623401	30623600	1.4666
5	14210101	14210300	1.4666
2	112847301	112847500	1.4666
11	55098301	55098500	1.46659
18	62925201	62925400	1.46658
12	76341301	76341500	1.46657
4	3080501	3080700	1.46657
3	116348001	116348200	1.46656
18	82454401	82454600	1.46654
8	105348501	105348700	1.46653
4	8733301	8733500	1.46653
2	79453801	79454000	1.46651
11	42421601	42421800	1.46651
4	102511401	102511600	1.46651
18	65750201	65750400	1.46651
14	99632401	99632600	1.46649
14	70659601	70659800	1.46649
9	21635301	21635500	1.46649
2	60410301	60410500	1.46648
8	46739801	46740000	1.46647
2	94158101	94158300	1.46646
10	116948701	116948900	1.46646
5	14111301	14111500	1.46646
2	132030901	132031100	1.46646
1	23378901	23379100	1.46645
15	8109901	8110100	1.46642
4	135219701	135219900	1.46642
8	104534801	104535000	1.46642
19	57358801	57359000	1.46641
1	93237001	93237200	1.4664
16	22440701	22440900	1.4664
9	14357201	14357400	1.46639
16	30175001	30175200	1.46639
4	11128501	11128700	1.46636
7	37626101	37626300	1.46634
1	179061501	179061700	1.46633
6	4892901	4893100	1.46633
5	28211701	28211900	1.46632
17	53569701	53569900	1.46631
11	120188801	120189000	1.46631
9	95639801	95640000	1.4663
6	137455901	137456100	1.4663
6	49074901	49075100	1.46629
9	36794601	36794800	1.46628
9	36794701	36794900	1.46628
5	137778601	137778800	1.46628
1	9299701	9299900	1.46627
9	72411601	72411800	1.46626
9	72411701	72411900	1.46626
3	67498901	67499100	1.46626
8	84846301	84846500	1.46625
10	85165501	85165700	1.46625
17	34296001	34296200	1.46625
6	67699001	67699200	1.46624
17	46246501	46246700	1.46624
11	33097701	33097900	1.46623
15	36580601	36580800	1.46623
16	44832501	44832700	1.46623
5	23435101	23435300	1.46623
17	34286001	34286200	1.46622
3	144177901	144178100	1.46622
2	155472901	155473100	1.46621
18	38663001	38663200	1.4662
10	127612701	127612900	1.46619
6	40689201	40689400	1.46619
5	100368901	100369100	1.46619
6	34907801	34908000	1.46617
18	15148601	15148800	1.46616
7	107779501	107779700	1.46615
7	107779601	107779800	1.46615
5	36915701	36915900	1.46614
5	36915801	36916000	1.46614
17	87453601	87453800	1.46614
5	147063801	147064000	1.46614
19	57359301	57359500	1.46613
8	69790701	69790900	1.46611
10	25874901	25875100	1.46611
2	125246801	125247000	1.46611
9	43541501	43541700	1.46611
17	33925201	33925400	1.4661
15	100768701	100768900	1.4661
10	83294501	83294700	1.46609
10	83294601	83294800	1.46609
3	97691501	97691700	1.46608
3	22008401	22008600	1.46608
4	136179501	136179700	1.46608
11	69801801	69802000	1.46606
5	45473401	45473600	1.46603
5	45473501	45473700	1.46603
3	147182101	147182300	1.46603
2	76610701	76610900	1.46603
9	42411601	42411800	1.46602
19	3208301	3208500	1.46602
4	83323201	83323400	1.46601
6	28480701	28480900	1.466
19	55284701	55284900	1.46598
11	71751601	71751800	1.46598
11	57951401	57951600	1.46597
14	66019901	66020100	1.46597
10	23851501	23851700	1.46596
11	76287401	76287600	1.46596
3	53120301	53120500	1.46593
6	145094401	145094600	1.46593
12	16509701	16509900	1.46593
4	41087401	41087600	1.46592
4	62519101	62519300	1.46592
9	50536201	50536400	1.4659
8	11513201	11513400	1.4659
5	7961201	7961400	1.4659
13	65747701	65747900	1.4659
1	171495701	171495900	1.46589
10	77201301	77201500	1.46589
6	108695901	108696100	1.46589
13	60173301	60173500	1.46588
5	113467801	113468000	1.46588
5	115329001	115329200	1.46586
19	20434501	20434700	1.46586
1	166812101	166812300	1.46585
4	139823801	139824000	1.46585
7	68717301	68717500	1.46584
3	86805901	86806100	1.46584
9	115088301	115088500	1.46583
10	97160201	97160400	1.46582
4	151741901	151742100	1.4658
1	88228601	88228800	1.46579
1	88228701	88228900	1.46579
13	23820001	23820200	1.46578
16	87706001	87706200	1.46577
4	108834801	108835000	1.46576
19	47465101	47465300	1.46576
5	118614001	118614200	1.46573
2	77518901	77519100	1.46571
8	109917301	109917500	1.4657
11	19929301	19929500	1.46568
17	47408601	47408800	1.46568
19	29900701	29900900	1.46568
8	120112701	120112900	1.46565
10	95720901	95721100	1.46565
8	92361901	92362100	1.46564
7	70348501	70348700	1.46564
1	100923101	100923300	1.46564
1	100923201	100923400	1.46564
18	34663301	34663500	1.46564
17	29467501	29467700	1.46563
7	29211801	29212000	1.46561
4	126103401	126103600	1.46561
18	42468101	42468300	1.4656
10	118370501	118370700	1.46559
14	54494501	54494700	1.46559
4	129899401	129899600	1.46558
11	97576201	97576400	1.46555
2	72321101	72321300	1.46554
4	145347701	145347900	1.46551
12	55501601	55501800	1.46549
9	56264501	56264700	1.46549
2	127889601	127889800	1.46549
5	130275701	130275900	1.46548
19	43522501	43522700	1.46548
3	131524601	131524800	1.46547
4	54944901	54945100	1.46547
8	35159501	35159700	1.46546
18	82547001	82547200	1.46544
13	24685901	24686100	1.46543
2	106677201	106677400	1.46541
17	31071901	31072100	1.4654
11	11832701	11832900	1.4654
10	75943401	75943600	1.46539
6	71801901	71802100	1.46539
6	97615701	97615900	1.46538
2	31140001	31140200	1.46537
3	9515801	9516000	1.46537
4	59040701	59040900	1.46537
5	65091601	65091800	1.46537
11	8623201	8623400	1.46536
17	35548001	35548200	1.46534
5	135167101	135167300	1.46533
7	127245801	127246000	1.46533
8	35433801	35434000	1.46533
3	122510301	122510500	1.46531
6	128799501	128799700	1.46531
12	85764201	85764400	1.4653
X	7971101	7971300	1.4653
6	34754301	34754500	1.46529
12	117751801	117752000	1.46529
9	23384201	23384400	1.46526
16	17070901	17071100	1.46526
15	76203501	76203700	1.46526
18	60762501	60762700	1.46526
11	70742101	70742300	1.46521
11	68864601	68864800	1.46521
19	42009101	42009300	1.46521
5	137287801	137288000	1.46519
2	13523501	13523700	1.46519
12	57184301	57184500	1.46518
12	57184401	57184600	1.46518
3	96259801	96260000	1.46518
16	4685301	4685500	1.46517
16	4685401	4685600	1.46517
11	35980901	35981100	1.46517
1	163070601	163070800	1.46516
1	163070701	163070900	1.46516
14	5961001	5961200	1.46515
17	50389001	50389200	1.46513
16	78308201	78308400	1.46512
19	59198301	59198500	1.4651
14	30551201	30551400	1.46508
4	119054001	119054200	1.46508
5	150059001	150059200	1.46507
5	72498501	72498700	1.46507
12	22030501	22030700	1.46506
10	111835101	111835300	1.46506
13	114459801	114460000	1.46505
15	100237401	100237600	1.46505
3	93810401	93810600	1.46504
7	130904601	130904800	1.46502
5	73947901	73948100	1.46502
13	55189401	55189600	1.46501
18	67478501	67478700	1.465
6	83077401	83077600	1.46499
7	43444901	43445100	1.46496
10	44489201	44489400	1.46495
15	11590501	11590700	1.46494
18	80709001	80709200	1.46494
4	127224501	127224700	1.46494
9	48646401	48646600	1.46494
2	162518901	162519100	1.46492
15	50585301	50585500	1.46492
6	125353401	125353600	1.46491
12	31074601	31074800	1.4649
5	137307901	137308100	1.46489
4	134199301	134199500	1.46487
4	134199401	134199600	1.46487
7	40901201	40901400	1.46487
2	36047801	36048000	1.46487
4	58499501	58499700	1.46486
4	58499601	58499800	1.46486
9	58201901	58202100	1.46484
11	109910001	109910200	1.46483
4	153827801	153828000	1.46481
2	45464501	45464700	1.46481
2	45464601	45464800	1.46481
18	26015201	26015400	1.4648
6	87886701	87886900	1.4648
6	87886801	87887000	1.4648
2	23038701	23038900	1.46477
7	119673501	119673700	1.46474
7	117494701	117494900	1.46474
11	34448201	34448400	1.46473
2	51039001	51039200	1.46472
10	97713001	97713200	1.46472
9	59487201	59487400	1.46472
1	71723801	71724000	1.46471
7	4614101	4614300	1.46471
17	28832101	28832300	1.4647
18	53649701	53649900	1.46469
7	42592601	42592800	1.46466
1	106511701	106511900	1.4646
2	3282701	3282900	1.4646
12	98738401	98738600	1.4646
5	106462201	106462400	1.4646
1	33647101	33647300	1.46457
13	22043001	22043200	1.46456
16	32638601	32638800	1.46455
18	11534801	11535000	1.46455
8	47714501	47714700	1.46455
10	42269601	42269800	1.46454
10	25366901	25367100	1.46452
11	77980301	77980500	1.4645
10	86418601	86418800	1.46449
9	61315001	61315200	1.46449
16	30939201	30939400	1.46448
2	29802501	29802700	1.46447
1	13256401	13256600	1.46447
8	34843401	34843600	1.46447
11	37237701	37237900	1.46447
17	17843501	17843700	1.46446
7	66428101	66428300	1.46446
10	67096101	67096300	1.46443
5	89897801	89898000	1.46442
3	10332601	10332800	1.46442
3	10332701	10332900	1.46442
15	91900101	91900300	1.46441
2	137729401	137729600	1.4644
15	94480801	94481000	1.46438
18	66457101	66457300	1.46437
18	10413701	10413900	1.46436
18	10413801	10414000	1.46436
4	137996401	137996600	1.46435
11	88203401	88203600	1.46435
9	110305001	110305200	1.46434
5	127391201	127391400	1.46434
17	81566001	81566200	1.46434
6	52253701	52253900	1.46434
4	116462901	116463100	1.46434
4	155770301	155770500	1.46433
1	65178401	65178600	1.46431
9	103753801	103754000	1.46431
14	118148701	118148900	1.4643
18	42308201	42308400	1.46428
9	58656401	58656600	1.46427
9	58656501	58656700	1.46427
3	65858401	65858600	1.46425
5	103193401	103193600	1.46423
12	91587901	91588100	1.46423
17	47408401	47408600	1.46423
19	44458301	44458500	1.46422
10	78051701	78051900	1.46422
12	3849701	3849900	1.46422
12	69227801	69228000	1.46422
11	6416301	6416500	1.46421
14	28511701	28511900	1.4642
11	96976001	96976200	1.46419
1	58424101	58424300	1.46416
18	89768601	89768800	1.46416
17	3156201	3156400	1.46416
8	46564501	46564700	1.46414
10	95252101	95252300	1.46414
10	60284401	60284600	1.46413
18	64755601	64755800	1.46412
11	114320201	114320400	1.46412
11	79633201	79633400	1.46411
14	68198601	68198800	1.46409
8	61396601	61396800	1.46407
7	101905501	101905700	1.46405
5	29488301	29488500	1.46405
10	42925001	42925200	1.46404
15	7168001	7168200	1.46404
12	19490901	19491100	1.46403
3	40744301	40744500	1.46402
6	88977601	88977800	1.46402
12	28575801	28576000	1.46399
5	92897601	92897800	1.46399
18	80329801	80330000	1.46399
11	3998001	3998200	1.46398
2	33642701	33642900	1.46398
9	83804601	83804800	1.46397
17	47142601	47142800	1.46397
7	121660501	121660700	1.46396
9	52623501	52623700	1.46395
9	52623601	52623800	1.46395
3	93548201	93548400	1.46394
3	78947201	78947400	1.46391
19	53333901	53334100	1.46391
6	38663801	38664000	1.46389
6	92787101	92787300	1.46389
15	102065801	102066000	1.46389
10	21091601	21091800	1.46387
8	106058101	106058300	1.46387
8	106058201	106058400	1.46387
11	102072801	102073000	1.46387
1	153807201	153807400	1.46386
6	52256801	52257000	1.46386
9	31282001	31282200	1.46386
1	180280101	180280300	1.46385
16	35586801	35587000	1.46384
14	34826501	34826700	1.46384
4	118992101	118992300	1.46384
15	13287801	13288000	1.46384
10	94958701	94958900	1.46384
5	118850401	118850600	1.46383
4	74257701	74257900	1.46383
4	74257801	74258000	1.46383
2	72321301	72321500	1.46382
7	139139901	139140100	1.46382
12	3279201	3279400	1.46382
3	36552201	36552400	1.46382
9	106452301	106452500	1.46379
3	102249501	102249700	1.46378
8	69574001	69574200	1.46378
8	69574101	69574300	1.46378
5	146220701	146220900	1.46377
8	122565401	122565600	1.46377
10	38058901	38059100	1.46375
1	164248201	164248400	1.46375
13	66199801	66200000	1.46375
1	175608201	175608400	1.46374
9	61733301	61733500	1.46374
7	4527401	4527600	1.46373
10	40884501	40884700	1.46372
9	60687701	60687900	1.46372
6	145277301	145277500	1.46371
4	82495901	82496100	1.46371
13	66365201	66365400	1.4637
13	66365301	66365500	1.4637
9	70385301	70385500	1.4637
1	45926901	45927100	1.46369
3	121711401	121711600	1.46369
10	128548501	128548700	1.46366
8	117670501	117670700	1.46366
5	38546401	38546600	1.46365
11	87468801	87469000	1.46364
5	122800201	122800400	1.46364
12	73055701	73055900	1.46364
11	6528801	6529000	1.46362
11	75092101	75092300	1.46362
16	32666801	32667000	1.46361
15	76934001	76934200	1.4636
4	41071801	41072000	1.46359
2	59438001	59438200	1.46359
12	86950701	86950900	1.46359
2	34913501	34913700	1.46357
11	72344701	72344900	1.46355
3	53371901	53372100	1.46355
11	101924701	101924900	1.46354
13	5861601	5861800	1.46352
11	53528301	53528500	1.46352
11	11933301	11933500	1.46352
17	24354601	24354800	1.46351
1	163994001	163994200	1.46351
3	103464501	103464700	1.46349
17	47112801	47113000	1.46348
18	57563201	57563400	1.46347
11	115534801	115535000	1.46347
10	127261201	127261400	1.46345
5	143037001	143037200	1.46345
5	143037101	143037300	1.46345
6	94686301	94686500	1.46345
1	77496901	77497100	1.46345
8	96680901	96681100	1.46345
12	110020501	110020700	1.46345
4	62777101	62777300	1.46344
1	170588301	170588500	1.46343
17	63814001	63814200	1.46343
18	52409701	52409900	1.46343
17	14278601	14278800	1.4634
8	121875601	121875800	1.46339
13	21722001	21722200	1.46337
5	41764801	41765000	1.46337
1	52454801	52455000	1.46336
9	75361701	75361900	1.46334
7	112854401	112854600	1.46334
3	134365701	134365900	1.46333
17	50988101	50988300	1.46333
5	91559401	91559600	1.46332
12	72235001	72235200	1.46332
2	29501401	29501600	1.46332
5	123145201	123145400	1.46332
18	6489601	6489800	1.4633
1	132390601	132390800	1.4633
1	151753901	151754100	1.46329
11	12516301	12516500	1.46329
18	15064801	15065000	1.46328
14	57423901	57424100	1.46328
15	44836401	44836600	1.46328
2	26410701	26410900	1.46326
12	69251001	69251200	1.46322
10	77097101	77097300	1.46322
16	94972601	94972800	1.46321
11	101165201	101165400	1.46321
16	93830301	93830500	1.46321
7	27492201	27492400	1.4632
11	100356501	100356700	1.4632
6	87226301	87226500	1.4632
5	91851501	91851700	1.46315
2	24775101	24775300	1.46315
13	52190501	52190700	1.46313
11	63917101	63917300	1.46311
17	28588901	28589100	1.46311
11	75557501	75557700	1.46311
9	120496401	120496600	1.4631
16	25053001	25053200	1.46309
7	97781801	97782000	1.46307
12	13268701	13268900	1.46305
12	13268801	13269000	1.46305
19	44772401	44772600	1.46304
11	3155901	3156100	1.46303
6	39060201	39060400	1.46302
10	117952501	117952700	1.46302
4	41193401	41193600	1.46301
7	29767901	29768100	1.463
8	111939701	111939900	1.46298
10	40371501	40371700	1.46295
19	20345501	20345700	1.46293
12	52470501	52470700	1.46293
10	128195301	128195500	1.46291
17	71087201	71087400	1.46291
12	25389501	25389700	1.4629
4	116053701	116053900	1.46289
15	5240601	5240800	1.46288
10	80344801	80345000	1.46288
14	121506601	121506800	1.46287
7	130225501	130225700	1.46287
7	132809801	132810000	1.46286
17	59011701	59011900	1.46285
2	27301001	27301200	1.46284
1	35850201	35850400	1.46284
17	22166101	22166300	1.46282
4	46185601	46185800	1.46282
15	55221901	55222100	1.46281
15	55222001	55222200	1.46281
13	44872701	44872900	1.4628
1	33743101	33743300	1.46278
10	119054901	119055100	1.46275
19	8735901	8736100	1.46274
14	5071801	5072000	1.46274
2	127481301	127481500	1.46274
9	107951001	107951200	1.46274
7	109507701	109507900	1.46272
17	35698301	35698500	1.46269
8	107263101	107263300	1.46269
14	76419201	76419400	1.46267
4	84523401	84523600	1.46266
4	32055501	32055700	1.46266
15	35723501	35723700	1.46264
15	35723601	35723800	1.46264
5	138770801	138771000	1.46262
7	38191401	38191600	1.46262
4	41307301	41307500	1.46261
13	51565601	51565800	1.46259
16	20548201	20548400	1.46257
8	61592301	61592500	1.46257
5	3803901	3804100	1.46256
8	70667101	70667300	1.46255
5	21387101	21387300	1.46251
5	118694201	118694400	1.46251
10	89521801	89522000	1.46251
5	24870601	24870800	1.4625
19	41843001	41843200	1.46248
13	59661601	59661800	1.46247
2	163914701	163914900	1.46246
16	91736501	91736700	1.46245
16	91736601	91736800	1.46245
8	124947101	124947300	1.46245
3	116389101	116389300	1.46244
18	12680801	12681000	1.46244
7	130950701	130950900	1.46243
12	91587601	91587800	1.46243
12	91587701	91587900	1.46243
2	128819701	128819900	1.46243
10	21092701	21092900	1.46242
5	111158001	111158200	1.46242
8	56564301	56564500	1.46242
9	82814601	82814800	1.46241
2	71163201	71163400	1.4624
1	187943401	187943600	1.4624
3	99257201	99257400	1.46239
6	136491001	136491200	1.46238
3	96441801	96442000	1.46238
8	125997601	125997800	1.46237
6	128342201	128342400	1.46236
4	116802701	116802900	1.46236
2	84726001	84726200	1.46234
16	72693601	72693800	1.46234
16	13903701	13903900	1.46231
6	37300801	37301000	1.46231
10	44002901	44003100	1.46231
18	36735601	36735800	1.4623
14	19911301	19911500	1.46229
4	99958101	99958300	1.46228
13	46018901	46019100	1.46228
6	35132801	35133000	1.46227
15	81302101	81302300	1.46227
9	78354601	78354800	1.46226
9	78354701	78354900	1.46226
19	37173501	37173700	1.46224
3	51156801	51157000	1.46224
11	19016201	19016400	1.46223
3	55828901	55829100	1.46223
18	69111701	69111900	1.46223
9	67831701	67831900	1.4622
13	59688901	59689100	1.4622
14	4768201	4768400	1.46219
7	88278401	88278600	1.46219
9	56928901	56929100	1.46218
4	94562401	94562600	1.46218
13	45903601	45903800	1.46216
3	38884601	38884800	1.46216
14	61696401	61696600	1.46214
9	118833901	118834100	1.46213
13	65420501	65420700	1.46211
15	84284401	84284600	1.46211
12	17472901	17473100	1.4621
6	113295301	113295500	1.46209
6	113295401	113295600	1.46209
10	96609401	96609600	1.46208
10	96609501	96609700	1.46208
3	88771101	88771300	1.46207
10	58227301	58227500	1.46206
7	141030301	141030500	1.46206
10	44069101	44069300	1.46205
8	106061401	106061600	1.46205
2	65237001	65237200	1.46204
3	154653001	154653200	1.46204
4	145313901	145314100	1.46204
9	110997601	110997800	1.46204
5	93168201	93168400	1.46201
11	3146601	3146800	1.462
7	7295501	7295700	1.46199
8	123706501	123706700	1.46199
5	75694701	75694900	1.46198
5	75694801	75695000	1.46198
3	121213501	121213700	1.46198
15	43651201	43651400	1.46196
15	8129101	8129300	1.46196
11	45201501	45201700	1.46196
9	55382801	55383000	1.46194
5	139326001	139326200	1.46192
13	43479401	43479600	1.46192
6	125489701	125489900	1.46191
7	90025101	90025300	1.4619
4	3827101	3827300	1.4619
17	10334901	10335100	1.46189
5	106574001	106574200	1.46187
11	115345001	115345200	1.46187
11	24078601	24078800	1.46186
9	55546101	55546300	1.46186
2	76372401	76372600	1.46185
18	32380001	32380200	1.46185
3	96244201	96244400	1.46185
16	79059001	79059200	1.46182
7	118114501	118114700	1.46181
9	108599401	108599600	1.46181
1	43474101	43474300	1.4618
8	111742001	111742200	1.4618
5	138823301	138823500	1.4618
5	106756701	106756900	1.4618
15	33114701	33114900	1.46179
15	33114801	33115000	1.46179
3	121545201	121545400	1.46178
6	58542901	58543100	1.46177
10	111299501	111299700	1.46176
5	96921201	96921400	1.46175
9	14244801	14245000	1.46175
18	65578701	65578900	1.46174
10	43439901	43440100	1.46173
5	118247401	118247600	1.46173
19	25341001	25341200	1.46173
3	101617501	101617700	1.46172
2	57199401	57199600	1.46169
1	155412501	155412700	1.46167
3	121967401	121967600	1.46166
3	82876801	82877000	1.46166
1	44104001	44104200	1.46165
6	100060501	100060700	1.46164
13	23700801	23701000	1.46163
2	19292601	19292800	1.46162
15	59416001	59416200	1.46161
13	23761901	23762100	1.46161
13	43193501	43193700	1.46161
13	111829801	111830000	1.46157
13	111829901	111830100	1.46157
19	55104501	55104700	1.46155
12	76552501	76552700	1.46154
16	33058401	33058600	1.46154
10	120072101	120072300	1.46152
16	32129601	32129800	1.46152
16	91352101	91352300	1.46151
2	32894001	32894200	1.4615
7	7300501	7300700	1.4615
3	89803601	89803800	1.4615
1	127750601	127750800	1.46149
11	117076301	117076500	1.46149
14	64754801	64755000	1.46148
12	51047301	51047500	1.46148
8	84966701	84966900	1.46148
2	45017201	45017400	1.46147
5	146836601	146836800	1.46146
6	92014701	92014900	1.46144
10	110840001	110840200	1.46144
X	169993901	169994100	1.46144
8	26169601	26169800	1.46144
19	56286901	56287100	1.46141
2	71980301	71980500	1.46141
7	72292301	72292500	1.46141
6	59024101	59024300	1.46138
7	127922601	127922800	1.46138
16	13749801	13750000	1.46135
8	121875701	121875900	1.46134
4	8218001	8218200	1.46133
1	143739901	143740100	1.46132
2	181520101	181520300	1.46131
8	61396501	61396700	1.4613
5	73354401	73354600	1.4613
7	67630801	67631000	1.4613
7	67630901	67631100	1.4613
4	135493701	135493900	1.4613
2	29935101	29935300	1.46128
3	30107001	30107200	1.46128
X	169981101	169981300	1.46128
5	131177601	131177800	1.46126
17	70915501	70915700	1.46125
12	16046501	16046700	1.46123
4	107313901	107314100	1.46121
13	48832301	48832500	1.4612
9	65202001	65202200	1.46119
13	34103501	34103700	1.46119
12	77134401	77134600	1.46119
8	85557701	85557900	1.46118
6	119846901	119847100	1.46117
1	171085601	171085800	1.46117
11	80771701	80771900	1.46114
11	80771801	80772000	1.46114
6	53698301	53698500	1.46114
16	69952001	69952200	1.46114
6	30674201	30674400	1.46113
13	4080201	4080400	1.46112
6	148994901	148995100	1.46112
6	148995001	148995200	1.46112
18	82424601	82424800	1.46112
5	103892601	103892800	1.46112
11	95544001	95544200	1.46111
14	66638601	66638800	1.46111
13	46793801	46794000	1.4611
9	119180801	119181000	1.4611
9	43262401	43262600	1.46109
11	79654701	79654900	1.46109
8	36159001	36159200	1.46108
14	20696101	20696300	1.46107
10	43667901	43668100	1.46106
11	76548301	76548500	1.46106
4	139615001	139615200	1.46105
14	79398301	79398500	1.46105
10	117069001	117069200	1.46105
3	35892301	35892500	1.46105
19	46574001	46574200	1.46104
17	84647801	84648000	1.46104
1	33936301	33936500	1.46103
13	97491101	97491300	1.46103
1	55131801	55132000	1.46103
13	51073101	51073300	1.46101
15	76037701	76037900	1.46101
12	19043601	19043800	1.46099
1	153186701	153186900	1.46095
6	143141001	143141200	1.46092
13	65376001	65376200	1.46092
10	84758401	84758600	1.46092
8	40418201	40418400	1.46092
5	122708301	122708500	1.46091
5	141381601	141381800	1.4609
2	83814501	83814700	1.46089
10	84903301	84903500	1.46089
12	21167301	21167500	1.46088
5	43235701	43235900	1.46088
11	116506601	116506800	1.46087
9	65304301	65304500	1.46087
2	162658001	162658200	1.46087
1	193661501	193661700	1.46086
13	63566501	63566700	1.46086
1	36321701	36321900	1.46085
2	31183101	31183300	1.46084
2	31183201	31183400	1.46084
3	86137001	86137200	1.46084
3	86137101	86137300	1.46084
7	89416301	89416500	1.46084
7	128767001	128767200	1.46084
7	128767101	128767300	1.46084
15	7538601	7538800	1.46084
10	94038401	94038600	1.46083
5	107236801	107237000	1.46081
17	74315601	74315800	1.4608
2	165856501	165856700	1.4608
7	80853501	80853700	1.46078
6	30176601	30176800	1.46078
13	62254801	62255000	1.46077
13	62254901	62255100	1.46077
17	86302801	86303000	1.46077
17	35916901	35917100	1.46077
15	50259801	50260000	1.46076
15	50259901	50260100	1.46076
4	135919501	135919700	1.46075
5	113951901	113952100	1.46074
1	149940701	149940900	1.46072
13	48669401	48669600	1.46071
3	34129901	34130100	1.46069
5	115983101	115983300	1.46067
3	83052701	83052900	1.46067
7	43178201	43178400	1.46066
2	178783901	178784100	1.46066
11	68431501	68431700	1.46066
8	40512601	40512800	1.46066
9	42612701	42612900	1.46064
14	121345901	121346100	1.46063
14	55015201	55015400	1.46062
11	78977601	78977800	1.46061
12	52895601	52895800	1.46061
8	42396801	42397000	1.4606
15	77194001	77194200	1.4606
2	167504401	167504600	1.4606
5	122799301	122799500	1.46059
13	62926301	62926500	1.46056
13	62926401	62926600	1.46056
5	21372001	21372200	1.46055
8	94909101	94909300	1.46054
15	58932901	58933100	1.46053
2	102744501	102744700	1.46051
2	102744601	102744800	1.46051
2	82054101	82054300	1.4605
9	103540701	103540900	1.46049
2	136002301	136002500	1.46049
14	28511601	28511800	1.46049
19	43522101	43522300	1.46049
5	26008301	26008500	1.46048
17	47144401	47144600	1.46048
9	118476601	118476800	1.46048
7	100943701	100943900	1.46048
7	110930201	110930400	1.46048
7	110930301	110930500	1.46048
16	76344901	76345100	1.46048
8	26184101	26184300	1.46048
6	60934901	60935100	1.46047
15	89074501	89074700	1.46047
12	99767801	99768000	1.46047
11	62078501	62078700	1.46046
17	11982001	11982200	1.46046
8	18477901	18478100	1.46046
5	115207501	115207700	1.46046
19	47006201	47006400	1.46046
19	47006301	47006500	1.46046
6	136469701	136469900	1.46044
3	19163901	19164100	1.46044
13	60267601	60267800	1.46043
5	72648901	72649100	1.46043
8	57800201	57800400	1.46041
10	116568001	116568200	1.46041
7	3222301	3222500	1.4604
1	166293001	166293200	1.4604
13	66934001	66934200	1.4604
4	8929401	8929600	1.46039
9	103803701	103803900	1.46036
2	92617101	92617300	1.46035
6	91281401	91281600	1.46033
17	56373701	56373900	1.46033
4	149099901	149100100	1.46033
10	99169701	99169900	1.46033
4	43260901	43261100	1.46032
12	7978301	7978500	1.46032
4	6225201	6225400	1.46031
19	35152701	35152900	1.4603
10	118722501	118722700	1.4603
19	40896201	40896400	1.4603
5	36696201	36696400	1.46029
11	69121601	69121800	1.46029
11	110355501	110355700	1.46026
11	110355601	110355800	1.46026
7	127470801	127471000	1.46026
10	62310901	62311100	1.46024
1	133328601	133328800	1.46023
15	93400801	93401000	1.46023
3	93564501	93564700	1.46021
3	93564601	93564800	1.46021
5	123128901	123129100	1.4602
18	65622801	65623000	1.46019
1	190173201	190173400	1.46019
10	122983301	122983500	1.46017
11	68262001	68262200	1.46017
18	20549001	20549200	1.46016
12	110706401	110706600	1.46015
2	170772301	170772500	1.46015
13	94513601	94513800	1.46015
5	107961401	107961600	1.46014
9	104399801	104400000	1.46013
6	30691901	30692100	1.46013
1	75693201	75693400	1.46011
3	28737301	28737500	1.4601
14	118175001	118175200	1.4601
4	147698301	147698500	1.46004
4	147698401	147698600	1.46004
2	121294801	121295000	1.46004
8	93975301	93975500	1.46004
9	89832001	89832200	1.46003
6	52189101	52189300	1.46002
11	21079701	21079900	1.46001
11	21079801	21080000	1.46001
11	107154201	107154400	1.46001
2	174675801	174676000	1.46001
13	37460601	37460800	1.46001
11	109654801	109655000	1.45998
12	91588001	91588200	1.45997
17	45477001	45477200	1.45996
3	37687801	37688000	1.45996
19	5804601	5804800	1.45995
8	13955101	13955300	1.45994
8	119779501	119779700	1.45994
4	154507101	154507300	1.45993
10	62411001	62411200	1.45993
13	66244201	66244400	1.45992
X	157732101	157732300	1.45991
15	51810901	51811100	1.4599
17	50511101	50511300	1.45988
16	90279201	90279400	1.45987
12	22906301	22906500	1.45987
9	96845101	96845300	1.45987
6	122337201	122337400	1.45986
10	124900001	124900200	1.45985
1	80644101	80644300	1.45984
1	10325901	10326100	1.45984
16	33326401	33326600	1.45982
17	13092201	13092400	1.45982
6	29016401	29016600	1.45981
3	86382501	86382700	1.4598
7	43253401	43253600	1.4598
7	43253501	43253700	1.4598
9	59658301	59658500	1.4598
18	34053401	34053600	1.45979
1	156420301	156420500	1.45978
1	157076701	157076900	1.45975
15	48792701	48792900	1.45974
8	50917801	50918000	1.45972
1	182408401	182408600	1.45969
9	104145101	104145300	1.45969
19	40410401	40410600	1.45969
18	20054801	20055000	1.45969
17	23534101	23534300	1.45968
10	68275701	68275900	1.45967
8	8656001	8656200	1.45967
19	37210601	37210800	1.45966
14	24081801	24082000	1.45965
13	41709201	41709400	1.4596
13	81367901	81368100	1.45958
16	21207301	21207500	1.45957
11	121086501	121086700	1.45957
14	103012901	103013100	1.45956
6	120807401	120807600	1.45954
6	125355601	125355800	1.45954
18	37475701	37475900	1.45954
7	101725101	101725300	1.45952
17	26369001	26369200	1.45952
2	69790301	69790500	1.45952
2	10126001	10126200	1.45951
9	96537801	96538000	1.4595
2	166140601	166140800	1.45947
10	69269901	69270100	1.45947
10	40371001	40371200	1.45947
4	150692901	150693100	1.45945
13	3358501	3358700	1.45945
17	43496701	43496900	1.45944
19	43660901	43661100	1.45943
14	20809301	20809500	1.45942
14	20809401	20809600	1.45942
19	21036701	21036900	1.45941
17	66572601	66572800	1.4594
11	4702401	4702600	1.4594
11	4702501	4702700	1.4594
11	77501601	77501800	1.4594
5	28117401	28117600	1.45939
12	50943701	50943900	1.45938
13	32339301	32339500	1.45936
9	53033501	53033700	1.45936
11	3146501	3146700	1.45936
6	128354501	128354700	1.45935
11	8653801	8654000	1.45934
16	78268301	78268500	1.45934
16	78268401	78268600	1.45934
12	16562301	16562500	1.45932
13	93500301	93500500	1.45932
11	4762101	4762300	1.45932
2	35199401	35199600	1.45931
9	56264401	56264600	1.4593
3	152264801	152265000	1.45929
11	119637701	119637900	1.45928
11	29547701	29547900	1.45927
4	124988501	124988700	1.45926
9	7185401	7185600	1.45925
15	51730401	51730600	1.45924
4	55409201	55409400	1.45923
15	12873101	12873300	1.45921
12	40594301	40594500	1.45921
3	34650601	34650800	1.45921
15	28023601	28023800	1.45919
9	32508601	32508800	1.45919
19	21036601	21036800	1.45918
9	21008301	21008500	1.45918
5	138279001	138279200	1.45917
1	60668401	60668600	1.45916
3	34079101	34079300	1.45915
3	146598401	146598600	1.45913
18	6944601	6944800	1.45913
X	170005401	170005600	1.45912
7	80373701	80373900	1.45911
8	14891901	14892100	1.4591
12	112798401	112798600	1.45908
2	174981001	174981200	1.45905
10	26754101	26754300	1.45905
2	70568501	70568700	1.45904
5	105878501	105878700	1.45903
5	147492401	147492600	1.45903
5	147492501	147492700	1.45903
18	84708201	84708400	1.45901
11	86483701	86483900	1.45901
11	86483801	86484000	1.45901
11	89243201	89243400	1.459
14	63497201	63497400	1.45899
1	152973901	152974100	1.45898
2	4402501	4402700	1.45898
11	60779901	60780100	1.45897
19	8944101	8944300	1.45894
18	20776201	20776400	1.45894
14	115048701	115048900	1.45893
8	23629501	23629700	1.45892
3	95652901	95653100	1.45892
2	105082401	105082600	1.45892
1	31015301	31015500	1.45891
11	50359301	50359500	1.4589
2	180480401	180480600	1.45889
5	64684301	64684500	1.45889
2	24490901	24491100	1.45888
10	24192201	24192400	1.45887
10	24192301	24192500	1.45887
2	146612501	146612700	1.45887
2	109278501	109278700	1.45886
13	111517401	111517600	1.45886
2	43739601	43739800	1.45885
3	105676001	105676200	1.45885
3	105676101	105676300	1.45885
19	5370801	5371000	1.45885
1	171677501	171677700	1.45883
1	171677601	171677800	1.45883
12	107918001	107918200	1.4588
16	85307601	85307800	1.4588
18	85474101	85474300	1.45877
14	99275601	99275800	1.45876
5	140889601	140889800	1.45876
8	84193001	84193200	1.45874
9	78110101	78110300	1.45873
12	14151001	14151200	1.45873
17	5255401	5255600	1.45873
16	91407701	91407900	1.45873
6	97265801	97266000	1.45873
6	97265901	97266100	1.45873
16	49792801	49793000	1.45872
18	4970801	4971000	1.45872
11	106383301	106383500	1.45869
8	41120501	41120700	1.45868
15	6954201	6954400	1.45868
14	79768001	79768200	1.45867
8	111418501	111418700	1.45867
8	105497201	105497400	1.45867
1	13076201	13076400	1.45866
8	126610101	126610300	1.45866
1	72868601	72868800	1.45865
2	78867501	78867700	1.45865
11	43532001	43532200	1.45865
4	32615801	32616000	1.45863
5	3146601	3146800	1.45862
18	46597901	46598100	1.45859
4	94517701	94517900	1.45859
2	17930901	17931100	1.45857
19	36918401	36918600	1.45856
12	50120701	50120900	1.45854
6	70729401	70729600	1.45854
6	70729501	70729700	1.45854
9	41214801	41215000	1.45853
17	57308201	57308400	1.45852
4	155705801	155706000	1.45851
X	169996501	169996700	1.45851
7	40766301	40766500	1.45851
12	51809001	51809200	1.45847
11	97662401	97662600	1.45844
1	186959301	186959500	1.45844
8	94392001	94392200	1.45844
16	20991101	20991300	1.45843
6	92743601	92743800	1.45843
7	34480901	34481100	1.45842
3	85550401	85550600	1.45842
10	83543801	83544000	1.45842
6	91667101	91667300	1.45841
6	91667201	91667400	1.45841
11	100826901	100827100	1.4584
4	8237201	8237400	1.4584
9	13889801	13890000	1.4584
14	70890201	70890400	1.4584
4	49516401	49516600	1.45839
4	63844101	63844300	1.45837
12	80147301	80147500	1.45837
18	36472701	36472900	1.45837
3	83003201	83003400	1.45835
7	105788101	105788300	1.45834
2	91517301	91517500	1.45834
5	107237001	107237200	1.45832
1	26899801	26900000	1.45832
12	83922501	83922700	1.45829
14	26885401	26885600	1.45829
18	71716601	71716800	1.45827
6	17776901	17777100	1.45826
7	73607201	73607400	1.45826
17	87444501	87444700	1.45825
3	35574601	35574800	1.45825
9	51963901	51964100	1.45825
12	109744301	109744500	1.45825
12	109744401	109744600	1.45825
4	43942201	43942400	1.45824
14	60963601	60963800	1.45824
14	60963701	60963900	1.45824
13	53388701	53388900	1.45823
8	34179901	34180100	1.45822
8	34180001	34180200	1.45822
13	21327301	21327500	1.45822
7	141443701	141443900	1.45822
2	27425201	27425400	1.45822
4	70535901	70536100	1.45821
9	103241101	103241300	1.45821
13	54247801	54248000	1.4582
7	27355901	27356100	1.45819
19	29271401	29271600	1.45819
1	38664001	38664200	1.45818
7	122251901	122252100	1.45816
15	9114401	9114600	1.45816
3	89288701	89288900	1.45816
3	89288801	89289000	1.45816
9	86507601	86507800	1.45816
17	35302301	35302500	1.45816
12	73113601	73113800	1.45812
15	54677801	54678000	1.45811
9	15306701	15306900	1.45809
8	93975501	93975700	1.45809
8	93975601	93975800	1.45809
4	155250801	155251000	1.45808
5	134566801	134567000	1.45808
12	16139501	16139700	1.45808
19	42158901	42159100	1.45808
5	23618901	23619100	1.45808
1	92474001	92474200	1.45807
7	120202301	120202500	1.45807
7	120202401	120202600	1.45807
15	83076401	83076600	1.45806
8	121826001	121826200	1.45806
12	85517401	85517600	1.45806
12	85822301	85822500	1.45804
11	118308501	118308700	1.45802
9	20744801	20745000	1.45802
2	132030501	132030700	1.45801
3	142474301	142474500	1.458
2	92602501	92602700	1.458
19	53128801	53129000	1.45799
10	117145101	117145300	1.45799
6	140789901	140790100	1.45798
11	69789801	69790000	1.45795
12	72084501	72084700	1.45795
3	37981701	37981900	1.45795
17	21845701	21845900	1.45794
10	118441901	118442100	1.45794
8	121932101	121932300	1.45794
10	119646501	119646700	1.45793
13	55996601	55996800	1.45793
12	85601501	85601700	1.45792
4	43963401	43963600	1.45791
9	46499001	46499200	1.45789
3	105055401	105055600	1.45789
4	45407401	45407600	1.45787
4	45407501	45407700	1.45787
8	48231901	48232100	1.45787
9	121708001	121708200	1.45786
5	105730101	105730300	1.45786
15	12742201	12742400	1.45786
1	189868201	189868400	1.45784
8	101802201	101802400	1.4578
8	122979701	122979900	1.4578
8	122979801	122980000	1.4578
13	67780301	67780500	1.4578
1	89876301	89876500	1.45779
1	89876401	89876600	1.45779
11	98581901	98582100	1.45778
7	45916501	45916700	1.45778
10	86418901	86419100	1.45778
3	54693601	54693800	1.45777
10	68202401	68202600	1.45776
18	74181601	74181800	1.45776
9	37609801	37610000	1.45774
13	42096001	42096200	1.45774
13	20094401	20094600	1.45773
5	122016901	122017100	1.45772
4	140772301	140772500	1.45772
10	79889501	79889700	1.45772
14	75148301	75148500	1.45771
2	75786201	75786400	1.45771
11	64979601	64979800	1.4577
7	100227301	100227500	1.4577
2	71750401	71750600	1.4577
16	31258101	31258300	1.45769
16	37653901	37654100	1.45769
10	111580801	111581000	1.45769
11	3387401	3387600	1.45768
8	8662001	8662200	1.45768
17	79713901	79714100	1.45767
13	21944501	21944700	1.45767
12	109452801	109453000	1.45767
15	11905001	11905200	1.45766
12	91415101	91415300	1.45765
9	31719401	31719600	1.45763
5	25496501	25496700	1.45763
5	38302601	38302800	1.45762
14	119585101	119585300	1.45761
10	19357801	19358000	1.45761
11	120532401	120532600	1.4576
11	5541601	5541800	1.45758
2	76370801	76371000	1.45757
2	167560301	167560500	1.45756
6	29278601	29278800	1.45755
14	46540101	46540300	1.45753
11	11931601	11931800	1.45751
9	72907001	72907200	1.4575
3	89165101	89165300	1.45749
17	87108601	87108800	1.45748
9	46014601	46014800	1.45746
17	29246101	29246300	1.45745
1	131955501	131955700	1.45745
13	110401401	110401600	1.45745
19	16359001	16359200	1.45744
5	90364701	90364900	1.45742
15	83167401	83167600	1.45742
8	35415401	35415600	1.45741
12	80130901	80131100	1.4574
5	127391101	127391300	1.45739
2	130697001	130697200	1.45739
5	139079401	139079600	1.45739
13	100652001	100652200	1.45738
10	79976001	79976200	1.45737
17	12371901	12372100	1.45734
12	109453001	109453200	1.45733
1	162644001	162644200	1.45733
12	52038201	52038400	1.45732
1	62774901	62775100	1.45732
7	109567101	109567300	1.45728
6	128234401	128234600	1.45728
10	62481201	62481400	1.45727
15	10485701	10485900	1.45726
2	93163901	93164100	1.45726
2	93164001	93164200	1.45726
11	76671801	76672000	1.45725
11	82746801	82747000	1.45725
2	6323601	6323800	1.45725
11	62873001	62873200	1.45724
11	62873101	62873300	1.45724
17	33033301	33033500	1.45721
13	92130101	92130300	1.45721
9	106177001	106177200	1.45719
12	22745201	22745400	1.45719
15	84775701	84775900	1.45719
6	52163101	52163300	1.45718
19	53119801	53120000	1.45717
6	121246101	121246300	1.45717
14	30012401	30012600	1.45715
2	119971001	119971200	1.45715
9	53667801	53668000	1.45713
18	35810601	35810800	1.45712
10	75596101	75596300	1.4571
11	49869701	49869900	1.4571
19	34550901	34551100	1.45709
13	52977601	52977800	1.45709
5	24598401	24598600	1.45709
4	35223701	35223900	1.45709
6	116980701	116980900	1.45705
17	34999501	34999700	1.45705
9	78212501	78212700	1.45704
8	26272001	26272200	1.45703
15	44678801	44679000	1.45702
2	120730701	120730900	1.45701
2	27801101	27801300	1.45699
4	88351101	88351300	1.45698
11	118891201	118891400	1.45698
2	33746701	33746900	1.45697
8	123443601	123443800	1.45696
10	62508601	62508800	1.45696
8	97251801	97252000	1.45693
11	49590201	49590400	1.45693
12	102711901	102712100	1.45693
5	138283501	138283700	1.45691
5	138283601	138283800	1.45691
10	95289901	95290100	1.45689
17	6781901	6782100	1.45689
15	100422201	100422400	1.45689
8	84923701	84923900	1.45688
8	83443501	83443700	1.45687
5	131306001	131306200	1.45687
10	96234901	96235100	1.45686
18	49559701	49559900	1.45685
14	53336901	53337100	1.45683
14	53337001	53337200	1.45683
4	58907501	58907700	1.45683
4	58907601	58907800	1.45683
10	88374101	88374300	1.45682
10	88374201	88374400	1.45682
6	148211501	148211700	1.45681
12	105027501	105027700	1.4568
1	175686001	175686200	1.4568
17	28657701	28657900	1.4568
10	121507201	121507400	1.4568
9	32350601	32350800	1.45679
8	119817501	119817700	1.45679
1	167223201	167223400	1.45679
14	31422301	31422500	1.45679
13	23531101	23531300	1.45678
4	88799501	88799700	1.45675
15	64163501	64163700	1.45673
15	98933501	98933700	1.45673
3	123103401	123103600	1.45671
9	35268101	35268300	1.4567
5	33352501	33352700	1.4567
6	34867701	34867900	1.4567
18	84086801	84087000	1.45669
8	25037201	25037400	1.45668
10	89792401	89792600	1.45668
14	17698501	17698700	1.45667
2	171902601	171902800	1.45664
8	8490101	8490300	1.45663
8	8490201	8490400	1.45663
19	4509901	4510100	1.45661
4	97810001	97810200	1.45661
17	11972401	11972600	1.45661
17	26433301	26433500	1.45659
11	116725201	116725400	1.45659
14	122597501	122597700	1.45658
5	122263701	122263900	1.45658
5	147074701	147074900	1.45657
5	72908501	72908700	1.45657
9	100570501	100570700	1.45656
6	35268801	35269000	1.45655
18	36945801	36946000	1.45655
13	35959301	35959500	1.45654
9	46099201	46099400	1.45653
1	86753801	86754000	1.45652
6	25767101	25767300	1.45651
5	76974201	76974400	1.45649
14	70195401	70195600	1.45649
17	33919101	33919300	1.45648
10	8857801	8858000	1.45648
10	41554001	41554200	1.45647
3	35930101	35930300	1.45646
7	81554401	81554600	1.45646
7	44445801	44446000	1.45645
6	51715501	51715700	1.45644
8	23246701	23246900	1.45643
9	106645701	106645900	1.45642
6	97311201	97311400	1.45641
16	35542901	35543100	1.4564
17	86767901	86768100	1.4564
17	12917201	12917400	1.45639
15	100383901	100384100	1.45639
6	52253301	52253500	1.45638
8	105270201	105270400	1.45638
18	68349601	68349800	1.45636
8	41057201	41057400	1.45635
18	82854601	82854800	1.45635
3	94932901	94933100	1.45634
6	125572901	125573100	1.45632
5	3199001	3199200	1.45632
5	3199101	3199300	1.45632
11	96288001	96288200	1.45631
3	105812401	105812600	1.45631
17	36854401	36854600	1.4563
5	147017301	147017500	1.45629
17	26605701	26605900	1.45628
12	12278801	12279000	1.45627
1	161180801	161181000	1.45626
16	91521801	91522000	1.45626
3	95651401	95651600	1.45626
1	182461401	182461600	1.45625
7	80269301	80269500	1.45624
11	53632201	53632400	1.45623
14	60621301	60621500	1.45623
19	16477901	16478100	1.45621
4	83256901	83257100	1.45621
12	101976701	101976900	1.45618
2	175110101	175110300	1.45617
5	74093601	74093800	1.45616
4	141076101	141076300	1.45616
17	75307201	75307400	1.45616
6	82758601	82758800	1.45613
8	111592201	111592400	1.45613
5	119659101	119659300	1.45613
4	139508101	139508300	1.45612
1	75211001	75211200	1.45612
10	11450201	11450400	1.45611
7	128208301	128208500	1.4561
2	131544201	131544400	1.45608
5	138258501	138258700	1.45608
18	23751501	23751700	1.45604
11	68106201	68106400	1.45603
7	115549801	115550000	1.45602
1	165191701	165191900	1.45602
15	81105201	81105400	1.45602
3	97683701	97683900	1.456
17	65737901	65738100	1.45599
2	70643201	70643400	1.45599
14	9393601	9393800	1.45599
5	23843601	23843800	1.45598
2	62409101	62409300	1.45597
2	5075401	5075600	1.45596
6	86186201	86186400	1.45596
5	23891101	23891300	1.45595
9	107374201	107374400	1.45594
17	35864801	35865000	1.45592
14	122280501	122280700	1.45591
4	106859801	106860000	1.45589
14	6757101	6757300	1.45589
17	34265501	34265700	1.45588
5	90742201	90742400	1.45588
1	33814601	33814800	1.45587
4	87806501	87806700	1.45587
17	25813901	25814100	1.45586
5	26008001	26008200	1.45586
18	47493201	47493400	1.45584
5	118364801	118365000	1.45583
3	84702801	84703000	1.45583
9	52110601	52110800	1.45582
9	43541401	43541600	1.45582
4	123306001	123306200	1.45582
6	30550601	30550800	1.4558
9	119460701	119460900	1.4558
11	3496901	3497100	1.45579
4	138944301	138944500	1.45579
4	127167701	127167900	1.45579
6	8770101	8770300	1.45578
11	101958901	101959100	1.45578
16	24392301	24392500	1.45577
3	135635801	135636000	1.45576
12	75668001	75668200	1.45576
3	96180201	96180400	1.45575
8	119817201	119817400	1.45574
1	75225901	75226100	1.45574
7	98323601	98323800	1.45571
10	45812101	45812300	1.45571
10	4065801	4066000	1.4557
12	105001001	105001200	1.45569
10	44409101	44409300	1.45567
7	102247501	102247700	1.45567
2	71744701	71744900	1.45567
1	131153001	131153200	1.45566
3	96680301	96680500	1.45566
8	71628501	71628700	1.45565
9	15983301	15983500	1.45564
9	15983401	15983600	1.45564
9	43330501	43330700	1.45564
11	110399801	110400000	1.45563
7	29307101	29307300	1.45561
2	158546501	158546700	1.45559
8	126494201	126494400	1.45559
12	76367801	76368000	1.45557
12	97921201	97921400	1.45555
12	40200301	40200500	1.45555
7	56089301	56089500	1.45554
13	56658001	56658200	1.45552
10	67569601	67569800	1.45552
8	93122501	93122700	1.45551
8	93122601	93122800	1.45551
8	94649801	94650000	1.45551
12	76402701	76402900	1.45548
8	114081201	114081400	1.45545
2	66180301	66180500	1.45545
15	74204601	74204800	1.45544
19	29418801	29419000	1.45544
2	27982801	27983000	1.45542
5	100896501	100896700	1.45542
4	104514501	104514700	1.45542
7	98427001	98427200	1.4554
4	156085601	156085800	1.4554
10	67543801	67544000	1.4554
7	79728201	79728400	1.45539
12	85532401	85532600	1.45539
12	21679901	21680100	1.45538
12	21680001	21680200	1.45538
5	3343401	3343600	1.45538
10	60077401	60077600	1.45538
10	60077501	60077700	1.45538
13	112465301	112465500	1.45536
13	112465401	112465600	1.45536
8	123603101	123603300	1.45535
15	76231501	76231700	1.45534
3	105151701	105151900	1.45534
17	27596901	27597100	1.45533
15	100469601	100469800	1.45532
12	54861701	54861900	1.4553
15	58932701	58932900	1.45529
11	60927501	60927700	1.45528
X	75749501	75749700	1.45528
8	84003901	84004100	1.45526
10	95550301	95550500	1.45525
10	95550401	95550600	1.45525
14	103093901	103094100	1.45524
11	22847601	22847800	1.45524
5	137629501	137629700	1.45523
11	7215101	7215300	1.45521
5	115011801	115012000	1.45521
6	126105101	126105300	1.4552
3	152529501	152529700	1.45519
8	13414001	13414200	1.45519
10	58932601	58932800	1.45519
11	11563801	11564000	1.45519
19	60302701	60302900	1.45519
12	77197301	77197500	1.45518
14	8935201	8935400	1.45516
3	101596801	101597000	1.45515
18	69537601	69537800	1.45514
18	69537701	69537900	1.45514
19	57606501	57606700	1.45514
X	133869901	133870100	1.45512
13	31814701	31814900	1.45509
6	99027201	99027400	1.45508
6	87840101	87840300	1.45508
8	120312401	120312600	1.45506
12	28699301	28699500	1.45505
5	88928501	88928700	1.45505
17	26113001	26113200	1.45504
15	64767401	64767600	1.45502
15	64767501	64767700	1.45502
16	4374401	4374600	1.45501
5	128483101	128483300	1.45501
4	133242001	133242200	1.455
4	57861301	57861500	1.455
6	8935601	8935800	1.45499
6	8935701	8935900	1.45499
10	111505201	111505400	1.45498
19	7383501	7383700	1.45496
19	8819601	8819800	1.45493
3	105914201	105914400	1.45493
8	105231401	105231600	1.45492
8	105231501	105231700	1.45492
3	68765201	68765400	1.45491
11	104028901	104029100	1.45489
11	104029001	104029200	1.45489
19	56847901	56848100	1.45487
14	115042801	115043000	1.45487
15	32005801	32006000	1.45486
1	9968801	9969000	1.45484
19	45660901	45661100	1.45483
17	71649901	71650100	1.45483
2	61711401	61711600	1.45481
17	87407801	87408000	1.4548
17	22315101	22315300	1.45478
16	44720501	44720700	1.45477
5	38275601	38275800	1.45477
1	119047601	119047800	1.45475
7	114324201	114324400	1.45474
4	89485701	89485900	1.45473
4	89485801	89486000	1.45473
3	135572101	135572300	1.45473
16	96151501	96151700	1.45473
9	70656201	70656400	1.45473
17	83512501	83512700	1.45471
1	105923201	105923400	1.4547
10	44388901	44389100	1.4547
5	96377701	96377900	1.4547
19	42078601	42078800	1.45469
17	56717101	56717300	1.45469
10	120604901	120605100	1.45468
9	60793901	60794100	1.45467
2	69712701	69712900	1.45467
4	48684501	48684700	1.45466
2	20413001	20413200	1.45465
17	10855901	10856100	1.45464
15	75729101	75729300	1.45464
11	97140801	97141000	1.45463
10	77191101	77191300	1.45462
13	32828201	32828400	1.45462
11	31229901	31230100	1.4546
18	75584801	75585000	1.45459
6	66944801	66945000	1.45459
12	75845301	75845500	1.45459
16	59598901	59599100	1.45459
3	103587401	103587600	1.45457
6	52797301	52797500	1.45456
3	38888301	38888500	1.45455
2	143808801	143809000	1.45455
13	59220401	59220600	1.45454
4	138943901	138944100	1.45454
3	122860301	122860500	1.45451
3	122860401	122860600	1.45451
11	108073101	108073300	1.45451
3	118626501	118626700	1.45451
10	10737501	10737700	1.4545
10	10737601	10737800	1.4545
17	15207501	15207700	1.4545
4	128949901	128950100	1.45449
3	88569001	88569200	1.45449
2	150307301	150307500	1.45449
12	3860101	3860300	1.45447
11	5114901	5115100	1.45446
9	78105801	78106000	1.45445
2	49522601	49522800	1.45444
11	19962201	19962400	1.45444
11	114671501	114671700	1.45443
14	8315201	8315400	1.45442
14	4498401	4498600	1.4544
8	44970801	44971000	1.45439
8	105759001	105759200	1.45438
6	29784601	29784800	1.45438
14	17652801	17653000	1.45437
14	17652901	17653100	1.45437
12	99406901	99407100	1.45437
17	29272601	29272800	1.45437
1	91483401	91483600	1.45436
1	89886001	89886200	1.45435
2	10101401	10101600	1.45434
12	83631801	83632000	1.45434
19	10880201	10880400	1.45433
4	11965201	11965400	1.45431
3	18623901	18624100	1.45431
10	77236901	77237100	1.45428
5	21185501	21185700	1.45427
X	98889101	98889300	1.45425
12	20071301	20071500	1.45422
13	23576801	23577000	1.4542
10	67010401	67010600	1.4542
4	127027901	127028100	1.45418
4	127028001	127028200	1.45418
4	150235601	150235800	1.45418
5	20830601	20830800	1.45417
5	20830701	20830900	1.45417
16	20674801	20675000	1.45415
12	71136701	71136900	1.45414
11	102432301	102432500	1.45413
6	116980601	116980800	1.45413
2	146375901	146376100	1.45412
7	118111201	118111400	1.45411
2	40556301	40556500	1.4541
9	116649601	116649800	1.45409
2	150307501	150307700	1.45408
7	16950601	16950800	1.45408
5	29927701	29927900	1.45407
5	29927801	29928000	1.45407
17	86967101	86967300	1.45407
13	51104101	51104300	1.45406
12	9040801	9041000	1.45406
12	13270101	13270300	1.45405
4	58935201	58935400	1.45405
2	32152101	32152300	1.45404
4	155697201	155697400	1.45404
13	94390501	94390700	1.454
14	20698901	20699100	1.45399
18	80711801	80712000	1.45399
9	78164501	78164700	1.45399
14	75131301	75131500	1.45399
14	120912301	120912500	1.45398
15	12714301	12714500	1.45397
15	12714401	12714600	1.45397
14	54875601	54875800	1.45397
9	61618801	61619000	1.45396
4	139200701	139200900	1.45395
4	139200801	139201000	1.45395
16	94356801	94357000	1.45394
3	152066801	152067000	1.45393
5	33056701	33056900	1.45393
3	53029201	53029400	1.4539
5	96304901	96305100	1.4539
X	75739501	75739700	1.45388
11	97703101	97703300	1.45388
7	25659201	25659400	1.45388
8	27206801	27207000	1.45385
16	15638001	15638200	1.45383
4	34966301	34966500	1.45382
6	134451401	134451600	1.45381
15	12337501	12337700	1.45381
13	34738601	34738800	1.45381
3	79531701	79531900	1.4538
17	51971701	51971900	1.45378
11	30198701	30198900	1.45377
3	146058401	146058600	1.45377
1	166138301	166138500	1.45377
5	24733401	24733600	1.45374
17	8867901	8868100	1.45374
5	149647701	149647900	1.45372
9	71162401	71162600	1.45371
4	43612101	43612300	1.4537
9	75436101	75436300	1.4537
15	44621201	44621400	1.4537
14	21989901	21990100	1.45369
11	79936001	79936200	1.45368
7	66110501	66110700	1.45362
19	59360501	59360700	1.45362
7	63933701	63933900	1.45361
3	51142601	51142800	1.4536
17	30821001	30821200	1.4536
5	115632901	115633100	1.45359
8	84970801	84971000	1.45358
10	69020901	69021100	1.45358
2	38717601	38717800	1.45358
4	143338301	143338500	1.45358
7	143785001	143785200	1.45358
7	64871301	64871500	1.45358
12	79970601	79970800	1.45356
7	133125201	133125400	1.45356
6	21987501	21987700	1.45355
3	88536301	88536500	1.45355
1	138841001	138841200	1.45352
8	124845101	124845300	1.45352
5	64500101	64500300	1.45351
5	64500201	64500400	1.45351
14	3049201	3049400	1.45348
7	65074101	65074300	1.45348
8	95896501	95896700	1.45348
13	23431401	23431600	1.45348
8	99187001	99187200	1.45347
8	99187101	99187300	1.45347
13	97462501	97462700	1.45346
14	26481501	26481700	1.45344
14	26481601	26481800	1.45344
4	82365501	82365700	1.45343
4	82365601	82365800	1.45343
4	139008101	139008300	1.4534
11	87701001	87701200	1.45338
2	73023801	73024000	1.45337
18	86395801	86396000	1.45337
17	34626301	34626500	1.45337
3	152121901	152122100	1.45335
3	152122001	152122200	1.45335
1	175491501	175491700	1.45333
10	128460601	128460800	1.45333
11	69816601	69816800	1.45332
14	70057601	70057800	1.4533
14	3991701	3991900	1.4533
11	31831201	31831400	1.4533
7	82771501	82771700	1.45329
9	35559501	35559700	1.45329
4	154526301	154526500	1.45329
13	14170401	14170600	1.45328
15	102400601	102400800	1.45327
4	133486201	133486400	1.45326
5	33527601	33527800	1.45325
19	11807701	11807900	1.45325
6	37808201	37808400	1.45323
2	173153801	173154000	1.45323
3	96171301	96171500	1.45322
11	98075501	98075700	1.45322
4	126273701	126273900	1.45321
14	120832501	120832700	1.4532
3	70104401	70104600	1.4532
9	104147001	104147200	1.45319
14	18301701	18301900	1.45318
3	37332201	37332400	1.45317
9	108782101	108782300	1.45316
3	84257501	84257700	1.45315
17	45558401	45558600	1.45315
13	63885201	63885400	1.45314
10	95275401	95275600	1.45313
12	26488501	26488700	1.45312
11	119123801	119124000	1.45311
16	79794201	79794400	1.45309
16	79794301	79794500	1.45309
11	108341801	108342000	1.45307
15	97374601	97374800	1.45305
1	133131001	133131200	1.45304
7	120917001	120917200	1.45303
15	96282301	96282500	1.45302
1	164153601	164153800	1.45302
11	77293401	77293600	1.453
1	161712901	161713100	1.45299
19	42409501	42409700	1.45298
5	73690801	73691000	1.45298
3	88424601	88424800	1.45297
4	40824901	40825100	1.45296
6	113038101	113038300	1.45296
10	37325601	37325800	1.45295
5	30215101	30215300	1.45295
19	37549601	37549800	1.45295
9	87419701	87419900	1.45294
8	4678101	4678300	1.45293
17	11032401	11032600	1.45292
8	70853801	70854000	1.45292
9	121725301	121725500	1.45291
16	21826401	21826600	1.45291
8	69891001	69891200	1.45291
2	154677401	154677600	1.4529
2	11376101	11376300	1.45289
11	51565701	51565900	1.45289
2	181864301	181864500	1.45289
6	120914701	120914900	1.45289
8	19698501	19698700	1.45287
17	45476901	45477100	1.45285
19	4756901	4757100	1.45284
10	93121401	93121600	1.45283
7	68696901	68697100	1.45282
16	38548901	38549100	1.45281
11	85339401	85339600	1.45281
1	171065101	171065300	1.45279
9	76321301	76321500	1.45279
8	83441701	83441900	1.45279
6	29649701	29649900	1.45277
6	51857601	51857800	1.45275
9	95493601	95493800	1.45275
4	133705001	133705200	1.45275
5	92684201	92684400	1.45275
16	75907801	75908000	1.45273
16	75907901	75908100	1.45273
4	59881101	59881300	1.45272
4	59881201	59881400	1.45272
1	191202001	191202200	1.4527
7	120835501	120835700	1.45268
3	146177701	146177900	1.45268
10	128335601	128335800	1.45266
6	59199401	59199600	1.45265
7	115625301	115625500	1.45265
7	115625401	115625600	1.45265
3	36917901	36918100	1.45264
6	131378901	131379100	1.45264
3	87893301	87893500	1.45264
9	57805001	57805200	1.45263
11	33931501	33931700	1.45263
7	99483101	99483300	1.45262
17	34031201	34031400	1.45261
4	149392501	149392700	1.4526
10	39520201	39520400	1.4526
2	158641901	158642100	1.4526
11	86139801	86140000	1.45259
18	82513501	82513700	1.45259
14	43736501	43736700	1.45258
13	21243001	21243200	1.45258
10	4624601	4624800	1.45257
5	124922701	124922900	1.45256
2	125456501	125456700	1.45256
13	100731101	100731300	1.45254
4	132768201	132768400	1.45253
11	120573601	120573800	1.45252
7	38185301	38185500	1.45246
16	13436201	13436400	1.45246
7	4470901	4471100	1.45244
9	66626101	66626300	1.45243
5	46347701	46347900	1.45241
5	109844301	109844500	1.45238
5	109844401	109844600	1.45238
9	65084501	65084700	1.45237
17	56337301	56337500	1.45236
2	160361901	160362100	1.45235
13	51897801	51898000	1.45234
6	6802701	6802900	1.45232
5	53267701	53267900	1.45232
3	116771801	116772000	1.45232
13	113877201	113877400	1.45231
1	167313101	167313300	1.45229
1	167313201	167313400	1.45229
8	121118301	121118500	1.45227
13	111977901	111978100	1.45226
11	87446501	87446700	1.45225
5	121451601	121451800	1.45225
3	59175301	59175500	1.45225
17	42847601	42847800	1.45224
17	42847701	42847900	1.45224
3	88467201	88467400	1.45223
10	122529301	122529500	1.45222
10	122529401	122529600	1.45222
6	62576201	62576400	1.45222
15	100041601	100041800	1.45221
11	50915501	50915700	1.4522
3	83841001	83841200	1.4522
2	66336601	66336800	1.45218
9	64045601	64045800	1.45218
16	34069701	34069900	1.45217
18	62095401	62095600	1.45216
2	5801001	5801200	1.45216
13	19177901	19178100	1.45215
13	19178001	19178200	1.45215
4	135382201	135382400	1.45214
18	6237901	6238100	1.45214
18	6238001	6238200	1.45214
10	116697601	116697800	1.45213
10	69793401	69793600	1.45213
17	30821101	30821300	1.45213
3	40523101	40523300	1.45211
15	96635001	96635200	1.45211
11	53260501	53260700	1.45209
14	70057501	70057700	1.45207
7	98702401	98702600	1.45206
8	22411601	22411800	1.45205
16	24853101	24853300	1.45205
3	21962901	21963100	1.45203
3	103146701	103146900	1.45203
1	87418501	87418700	1.45202
1	87418601	87418800	1.45202
4	81023801	81024000	1.45202
9	41874301	41874500	1.452
4	70182001	70182200	1.45198
4	70182101	70182300	1.45198
5	30531301	30531500	1.45197
11	94139001	94139200	1.45197
11	103120601	103120800	1.45197
2	180480301	180480500	1.45195
8	48744201	48744400	1.45194
11	69070001	69070200	1.45193
19	36736701	36736900	1.45193
16	75877401	75877600	1.45193
1	14631701	14631900	1.45193
10	39733701	39733900	1.45193
6	145175801	145176000	1.45192
1	75653901	75654100	1.45191
13	103974201	103974400	1.45191
11	55168601	55168800	1.4519
15	97135601	97135800	1.4519
4	117537101	117537300	1.45189
10	127069501	127069700	1.45188
18	60779001	60779200	1.45187
8	92354001	92354200	1.45187
11	88139201	88139400	1.45185
12	114033701	114033900	1.45184
4	47474601	47474800	1.45184
4	11147101	11147300	1.45183
17	15021801	15022000	1.45183
12	20415701	20415900	1.45182
15	50360701	50360900	1.45181
15	50360801	50361000	1.45181
4	34883501	34883700	1.45181
8	33517901	33518100	1.45181
16	70351301	70351500	1.4518
16	70351401	70351600	1.4518
17	59012601	59012800	1.45178
17	59012701	59012900	1.45178
12	11196001	11196200	1.45178
7	132766301	132766500	1.45177
7	132766401	132766600	1.45177
4	88761501	88761700	1.45176
6	99205401	99205600	1.45176
12	99230301	99230500	1.45175
2	73274101	73274300	1.45175
3	88297801	88298000	1.45175
17	47410201	47410400	1.45174
7	114746201	114746400	1.45174
2	65849001	65849200	1.45173
2	71452901	71453100	1.45173
17	3498101	3498300	1.45171
5	66105701	66105900	1.45169
5	66105801	66106000	1.45169
11	20831701	20831900	1.45168
3	51604001	51604200	1.45167
6	83442301	83442500	1.45167
2	153435401	153435600	1.45164
9	72273901	72274100	1.45164
9	72274001	72274200	1.45164
9	88857901	88858100	1.45164
19	36704901	36705100	1.45164
9	31117301	31117500	1.45161
3	97226301	97226500	1.4516
5	101662801	101663000	1.4516
18	56216001	56216200	1.4516
11	64589101	64589300	1.45158
8	122567201	122567400	1.45158
19	28963001	28963200	1.45156
15	30302801	30303000	1.45154
18	3864301	3864500	1.45154
8	36459901	36460100	1.45154
10	4249301	4249500	1.45154
14	44031701	44031900	1.45153
14	44031801	44032000	1.45153
6	86846501	86846700	1.4515
17	47600701	47600900	1.45149
17	47600801	47601000	1.45149
19	47493801	47494000	1.45148
15	96952601	96952800	1.45147
17	6224201	6224400	1.45146
6	116468401	116468600	1.45145
12	118529601	118529800	1.45145
5	35036101	35036300	1.45144
17	46715201	46715400	1.45143
14	76566601	76566800	1.45141
12	112518001	112518200	1.45141
2	114427201	114427400	1.45141
8	106305801	106306000	1.4514
12	33182701	33182900	1.45139
13	101524601	101524800	1.45138
8	119717901	119718100	1.45137
5	66336901	66337100	1.45134
12	98347601	98347800	1.45133
2	93849701	93849900	1.4513
9	14969801	14970000	1.4513
5	77580101	77580300	1.4513
16	58663801	58664000	1.45128
16	58663901	58664100	1.45128
8	70529101	70529300	1.45118
8	70529201	70529400	1.45118
2	71980201	71980400	1.45118
6	8694701	8694900	1.45117
16	33063601	33063800	1.45116
16	23279701	23279900	1.45116
4	41087801	41088000	1.45112
13	60708901	60709100	1.45111
13	114026601	114026800	1.45109
8	22757901	22758100	1.45109
14	122416701	122416900	1.45108
9	75018801	75019000	1.45108
1	157524801	157525000	1.45108
4	46375201	46375400	1.45106
5	114838001	114838200	1.45106
11	116595201	116595400	1.45106
5	115238201	115238400	1.45105
6	39400201	39400400	1.45104
6	40011401	40011600	1.45104
7	45234901	45235100	1.45101
5	65391901	65392100	1.451
11	69058601	69058800	1.45096
14	87098201	87098400	1.45096
14	87098301	87098500	1.45096
8	112061701	112061900	1.45093
3	136673401	136673600	1.4509
3	136673501	136673700	1.4509
2	152113301	152113500	1.4509
6	145048001	145048200	1.4509
18	44555901	44556100	1.45089
19	59456501	59456700	1.45089
11	59426001	59426200	1.45089
4	101349501	101349700	1.45089
15	25985701	25985900	1.45088
7	100817701	100817900	1.45088
19	53904601	53904800	1.45088
4	135997701	135997900	1.45088
11	50886501	50886700	1.45086
13	72852901	72853100	1.45086
14	99295601	99295800	1.45085
19	27450501	27450700	1.45085
9	45064701	45064900	1.45085
10	115780001	115780200	1.45085
5	14962601	14962800	1.45084
12	84533601	84533800	1.45084
18	53215001	53215200	1.45082
4	48052901	48053100	1.45082
5	23920201	23920400	1.45081
10	67729301	67729500	1.45081
2	105108901	105109100	1.45079
2	85047701	85047900	1.45079
8	94363701	94363900	1.45079
2	75152701	75152900	1.45079
5	143147301	143147500	1.45079
3	37303801	37304000	1.45078
16	43664201	43664400	1.45078
5	107283801	107284000	1.45077
15	86104801	86105000	1.45077
5	43297601	43297800	1.45077
6	86405301	86405500	1.45077
2	168203801	168204000	1.45076
5	136410901	136411100	1.45075
8	69546701	69546900	1.45075
10	20071101	20071300	1.45073
16	43546601	43546800	1.45073
16	43546701	43546900	1.45073
1	153740201	153740400	1.45072
2	164414401	164414600	1.45072
8	69184601	69184800	1.45071
3	87410601	87410800	1.4507
7	12925201	12925400	1.45069
5	69559401	69559600	1.45069
11	79633301	79633500	1.45067
10	68435401	68435600	1.45067
11	31861201	31861400	1.45066
15	74640401	74640600	1.45065
12	58473801	58474000	1.45065
12	58473901	58474100	1.45065
2	33659001	33659200	1.45065
12	106025601	106025800	1.45064
10	127171201	127171400	1.45064
7	120643301	120643500	1.45062
7	123296101	123296300	1.45062
19	43909601	43909800	1.45062
2	157006501	157006700	1.45061
11	80615401	80615600	1.4506
4	135722501	135722700	1.4506
5	136704001	136704200	1.4506
3	55243701	55243900	1.45059
17	84268901	84269100	1.45057
12	4941901	4942100	1.45056
10	109521601	109521800	1.45056
10	109521701	109521900	1.45056
14	32889101	32889300	1.45054
17	49563901	49564100	1.45049
16	97353001	97353200	1.45048
16	97353101	97353300	1.45048
16	17849301	17849500	1.45047
2	30934201	30934400	1.45046
6	86694301	86694500	1.45046
6	86694401	86694600	1.45046
7	27675101	27675300	1.45046
9	54691001	54691200	1.45045
18	57785901	57786100	1.45043
17	66317001	66317200	1.45043
8	31187001	31187200	1.45042
3	98082401	98082600	1.45042
8	65148701	65148900	1.45041
14	52304501	52304700	1.45041
7	12950001	12950200	1.45041
13	96511901	96512100	1.4504
17	30844301	30844500	1.45039
16	57606701	57606900	1.45038
7	40687201	40687400	1.45038
3	133310901	133311100	1.45037
15	97053901	97054100	1.45036
12	20814801	20815000	1.45036
7	79284701	79284900	1.45035
7	35837401	35837600	1.45035
2	168970301	168970500	1.45034
2	32395301	32395500	1.45033
7	102078801	102079000	1.45033
X	94121901	94122100	1.45032
19	57200701	57200900	1.45031
14	32121401	32121600	1.4503
3	19215901	19216100	1.4503
3	34081301	34081500	1.4503
5	33759501	33759700	1.45029
3	51674001	51674200	1.45028
9	42263201	42263400	1.45028
8	126603301	126603500	1.45028
18	32340701	32340900	1.45027
15	6903901	6904100	1.45026
2	165792501	165792700	1.45025
11	7532001	7532200	1.45024
3	52048101	52048300	1.45024
10	82763101	82763300	1.45022
14	44984201	44984400	1.45022
2	166396001	166396200	1.45021
8	70327601	70327800	1.4502
8	70327701	70327900	1.4502
8	124571701	124571900	1.45019
4	45414101	45414300	1.45019
11	58093401	58093600	1.45019
4	105000101	105000300	1.45017
10	94947301	94947500	1.45016
8	124950001	124950200	1.45016
X	13847801	13848000	1.45016
15	97963801	97964000	1.45015
15	62329101	62329300	1.45013
7	29769201	29769400	1.45013
18	80709101	80709300	1.45011
12	84034101	84034300	1.45009
7	141363701	141363900	1.45008
1	60640501	60640700	1.45007
9	102735801	102736000	1.45007
9	102735901	102736100	1.45007
11	103164601	103164800	1.45006
16	13440601	13440800	1.45005
16	97996801	97997000	1.45005
18	75047401	75047600	1.45005
11	82771001	82771200	1.45005
11	82771101	82771300	1.45005
13	69623701	69623900	1.45004
15	36909001	36909200	1.45002
10	77367101	77367300	1.45002
15	76233201	76233400	1.45002
10	44149501	44149700	1.45001
17	80760501	80760700	1.44999
6	86846601	86846800	1.44999
4	3200101	3200300	1.44998
1	182072301	182072500	1.44998
8	95346401	95346600	1.44998
7	70789201	70789400	1.44998
8	77512101	77512300	1.44997
8	77512201	77512400	1.44997
19	21654801	21655000	1.44997
2	75118501	75118700	1.44997
2	33626901	33627100	1.44997
10	69321301	69321500	1.44996
2	132903101	132903300	1.44995
9	107706501	107706700	1.44995
10	112105901	112106100	1.44994
8	27280401	27280600	1.44993
14	17784201	17784400	1.44992
5	107251001	107251200	1.44991
15	84233301	84233500	1.4499
10	115311401	115311600	1.4499
1	186748601	186748800	1.44989
9	44892701	44892900	1.44988
7	63802701	63802900	1.44988
2	25836501	25836700	1.44988
10	26107701	26107900	1.44984
11	62002201	62002400	1.44984
5	38302701	38302900	1.44983
8	105224901	105225100	1.44983
15	77863001	77863200	1.44982
4	138944101	138944300	1.4498
11	36049401	36049600	1.44979
9	45049601	45049800	1.44978
9	45049701	45049900	1.44978
2	35504501	35504700	1.44976
8	117085801	117086000	1.44976
9	77758001	77758200	1.44975
10	117929301	117929500	1.44974
10	117929401	117929600	1.44974
5	116023801	116024000	1.44973
11	98810301	98810500	1.44972
10	87520101	87520300	1.4497
11	52001101	52001300	1.44969
17	49951501	49951700	1.44968
18	73665501	73665700	1.44967
3	83271101	83271300	1.44967
X	77812201	77812400	1.44967
2	24774701	24774900	1.44967
2	24774801	24775000	1.44967
8	127264701	127264900	1.44964
4	155149801	155150000	1.44964
5	122698701	122698900	1.44963
3	84921801	84922000	1.44962
3	84921901	84922100	1.44962
2	172521101	172521300	1.44962
3	142650001	142650200	1.44962
3	142650101	142650300	1.44962
3	86976601	86976800	1.4496
2	35171601	35171800	1.44959
11	96296801	96297000	1.44958
17	3079301	3079500	1.44958
17	50415901	50416100	1.44958
17	50416001	50416200	1.44958
6	86940001	86940200	1.44957
13	96375501	96375700	1.44957
12	85305501	85305700	1.44957
3	116562701	116562900	1.44952
3	60473401	60473600	1.44952
7	113512901	113513100	1.44949
9	78105401	78105600	1.44948
2	101905601	101905800	1.44947
2	37423201	37423400	1.44946
8	121119301	121119500	1.44946
11	38124201	38124400	1.44946
7	96984001	96984200	1.44945
7	89404401	89404600	1.44945
5	150595501	150595700	1.44943
6	121636201	121636400	1.44942
15	75856001	75856200	1.44942
8	123414201	123414400	1.44942
12	23009401	23009600	1.44942
5	103426001	103426200	1.4494
7	129421101	129421300	1.44939
5	150384701	150384900	1.44937
6	145989801	145990000	1.44937
6	145989901	145990100	1.44937
9	8970501	8970700	1.44937
1	67002301	67002500	1.44937
5	72202501	72202700	1.44937
12	86761101	86761300	1.44936
5	65102301	65102500	1.44935
5	65102401	65102600	1.44935
1	155558101	155558300	1.44934
2	57251701	57251900	1.44933
6	102121601	102121800	1.44933
6	102121701	102121900	1.44933
13	5848001	5848200	1.44932
4	97900001	97900200	1.44929
4	97900101	97900300	1.44929
5	135903601	135903800	1.44929
16	8906001	8906200	1.44928
8	13699401	13699600	1.44927
17	44670001	44670200	1.44927
2	18045801	18046000	1.44927
8	80881001	80881200	1.44926
8	84004001	84004200	1.44926
10	126628201	126628400	1.44926
10	126628301	126628500	1.44926
10	82764601	82764800	1.44925
10	82764701	82764900	1.44925
9	106250701	106250900	1.44924
3	79243001	79243200	1.44922
10	69020801	69021000	1.44921
1	34006401	34006600	1.4492
9	99989501	99989700	1.4492
3	68657801	68658000	1.4492
11	120236701	120236900	1.44919
2	165826801	165827000	1.44919
8	120744501	120744700	1.44918
4	32351801	32352000	1.44917
7	64870701	64870900	1.44917
8	111062401	111062600	1.44916
7	74014301	74014500	1.44915
7	110689301	110689500	1.44914
7	79935801	79936000	1.44912
12	82855901	82856100	1.44912
9	58659701	58659900	1.44911
6	69828501	69828700	1.4491
9	42439601	42439800	1.44909
9	42439701	42439900	1.44909
2	150909401	150909600	1.44908
19	53531001	53531200	1.44907
5	125216201	125216400	1.44906
2	131949901	131950100	1.44904
2	158923001	158923200	1.44901
19	10970501	10970700	1.44901
2	75938101	75938300	1.449
12	21378101	21378300	1.44899
10	43641201	43641400	1.44897
2	180227001	180227200	1.44895
5	77407301	77407500	1.44895
11	86860301	86860500	1.44894
15	102617501	102617700	1.44893
15	102617601	102617800	1.44893
4	57065101	57065300	1.44891
10	66914501	66914700	1.44889
10	78245401	78245600	1.44887
18	24654101	24654300	1.44887
19	53185201	53185400	1.44885
6	25689201	25689400	1.44885
3	65956401	65956600	1.44885
7	125552501	125552700	1.44885
5	101934501	101934700	1.44882
16	31327601	31327800	1.4488
16	31327701	31327900	1.4488
10	24718501	24718700	1.44879
2	26208101	26208300	1.44876
13	51565501	51565700	1.44875
10	71738801	71739000	1.44875
18	53411501	53411700	1.44874
10	103236301	103236500	1.44872
15	9177101	9177300	1.44871
15	9177201	9177400	1.44871
19	29472301	29472500	1.4487
5	127621401	127621600	1.44868
10	78433101	78433300	1.44867
19	36705301	36705500	1.44867
15	91091201	91091400	1.44865
15	91091301	91091500	1.44865
16	17478301	17478500	1.44864
16	17478401	17478600	1.44864
2	35625101	35625300	1.44862
5	92312401	92312600	1.44862
3	84305601	84305800	1.4486
10	119424201	119424400	1.44859
2	92617201	92617400	1.44858
1	33758201	33758400	1.44858
13	45970801	45971000	1.44858
10	60080301	60080500	1.44857
15	58999501	58999700	1.44856
2	31483201	31483400	1.44855
11	63061701	63061900	1.44855
10	77916601	77916800	1.44854
13	37880701	37880900	1.44854
10	83297301	83297500	1.44853
10	83297401	83297600	1.44853
2	104590101	104590300	1.44853
7	132497301	132497500	1.44851
17	79345601	79345800	1.4485
14	20393101	20393300	1.4485
11	31641401	31641600	1.4485
9	40804201	40804400	1.44847
7	78569101	78569300	1.44847
8	123255501	123255700	1.44845
14	55868501	55868700	1.44844
4	129120101	129120300	1.44844
8	61607101	61607300	1.44844
8	61607201	61607400	1.44844
11	59839001	59839200	1.44843
10	19357201	19357400	1.44843
12	110054201	110054400	1.44841
5	51853801	51854000	1.4484
8	35228701	35228900	1.44839
7	27367701	27367900	1.44839
19	46709101	46709300	1.44838
14	66129901	66130100	1.44838
7	29910101	29910300	1.44836
16	33380001	33380200	1.44833
8	47289701	47289900	1.44832
13	59675001	59675200	1.44831
4	150236201	150236400	1.44831
2	92065401	92065600	1.4483
8	92354101	92354300	1.44829
17	47811701	47811900	1.44829
11	55498001	55498200	1.44828
6	118454901	118455100	1.44827
3	96238401	96238600	1.44827
10	95385801	95386000	1.44827
19	33226101	33226300	1.44827
17	79754401	79754600	1.44826
10	127077201	127077400	1.44826
10	127077301	127077500	1.44826
1	31153101	31153300	1.44825
1	31153201	31153400	1.44825
11	69682601	69682800	1.44822
18	73624401	73624600	1.44822
13	94913201	94913400	1.44818
12	40154401	40154600	1.44818
7	99269201	99269400	1.44816
6	145046601	145046800	1.44814
9	116172701	116172900	1.44812
13	97243201	97243400	1.44812
14	54746001	54746200	1.44812
12	51971901	51972100	1.44812
16	33783701	33783900	1.44811
4	42734801	42735000	1.44809
7	38174201	38174400	1.44809
1	171503701	171503900	1.44809
11	72207901	72208100	1.44808
17	7576501	7576700	1.44807
9	104292001	104292200	1.44806
15	96283701	96283900	1.44804
5	3670001	3670200	1.44804
13	67843501	67843700	1.44802
13	112660301	112660500	1.44802
13	111807201	111807400	1.44801
11	32634601	32634800	1.448
2	32875401	32875600	1.44799
7	83580901	83581100	1.44797
7	83581001	83581200	1.44797
2	180700601	180700800	1.44797
2	70129801	70130000	1.44796
19	6076501	6076700	1.44796
11	98028101	98028300	1.44796
19	21106801	21107000	1.44794
3	146686501	146686700	1.44794
11	81100401	81100600	1.44794
16	93745201	93745400	1.44792
5	34514401	34514600	1.44792
6	93150601	93150800	1.44791
6	93150701	93150900	1.44791
11	3403101	3403300	1.44791
2	73891201	73891400	1.44789
3	109026601	109026800	1.44788
19	53207801	53208000	1.44788
10	39228101	39228300	1.44787
10	39228201	39228400	1.44787
4	109656301	109656500	1.44786
10	76326601	76326800	1.44784
17	66292001	66292200	1.44784
14	105427501	105427700	1.44781
11	53351801	53352000	1.44779
6	28766601	28766800	1.44777
3	146146401	146146600	1.44775
4	33018201	33018400	1.44775
4	33018301	33018500	1.44775
3	87030701	87030900	1.44775
10	28097601	28097800	1.44775
6	33126601	33126800	1.44774
6	122663201	122663400	1.44774
13	18948201	18948400	1.44774
12	54822901	54823100	1.44773
6	143941401	143941600	1.44773
3	131116501	131116700	1.44773
11	60671701	60671900	1.44773
9	44311601	44311800	1.44773
14	63160401	63160600	1.44772
19	37263901	37264100	1.44772
13	98814201	98814400	1.44771
2	129078401	129078600	1.44771
3	68822001	68822200	1.4477
14	119284101	119284300	1.44769
11	49665501	49665700	1.44768
10	25296401	25296600	1.44768
12	65173801	65174000	1.44767
3	153944001	153944200	1.44767
15	96694701	96694900	1.44766
6	146642101	146642300	1.44764
12	73409001	73409200	1.44764
3	22171801	22172000	1.44761
19	29271101	29271300	1.4476
4	141514701	141514900	1.4476
3	57844101	57844300	1.44758
3	57844201	57844400	1.44758
4	125556501	125556700	1.44757
13	43134801	43135000	1.44757
X	8136601	8136800	1.44757
2	11594101	11594300	1.44757
2	11594201	11594400	1.44757
16	18067001	18067200	1.44756
3	9038401	9038600	1.44756
13	94181101	94181300	1.44755
13	94181201	94181400	1.44755
12	51856801	51857000	1.4475
11	100970201	100970400	1.44749
1	39979401	39979600	1.44748
13	98600901	98601100	1.44747
4	60280801	60281000	1.44747
15	63896401	63896600	1.44745
14	70428701	70428900	1.44745
12	81746001	81746200	1.4474
17	47009301	47009500	1.44739
15	46598401	46598600	1.44739
15	46598501	46598700	1.44739
11	62901801	62902000	1.44738
12	102744601	102744800	1.44737
13	44996601	44996800	1.44736
10	63135701	63135900	1.44735
2	128692801	128693000	1.44734
13	21883601	21883800	1.44733
16	50430601	50430800	1.44731
17	27620801	27621000	1.44731
3	123168801	123169000	1.4473
19	25479501	25479700	1.44728
19	25479601	25479800	1.44728
7	132278701	132278900	1.44728
7	65869801	65870000	1.44727
11	96075401	96075600	1.44724
9	44605601	44605800	1.44723
10	84944001	84944200	1.44723
11	98798101	98798300	1.44721
9	101018101	101018300	1.4472
5	34166201	34166400	1.4472
11	90115901	90116100	1.44719
2	129180501	129180700	1.44719
10	40370901	40371100	1.44719
11	8870301	8870500	1.44719
10	127677901	127678100	1.44718
13	58904601	58904800	1.44718
6	108797101	108797300	1.44717
16	32760101	32760300	1.44716
2	27626301	27626500	1.44716
9	78013901	78014100	1.44713
9	78014001	78014200	1.44713
13	56258901	56259100	1.44712
14	14864201	14864400	1.44708
6	23080501	23080700	1.44707
6	23080601	23080800	1.44707
13	30085201	30085400	1.44707
11	79327101	79327300	1.44706
11	79327201	79327400	1.44706
5	123897701	123897900	1.44705
8	9769701	9769900	1.44705
8	105966901	105967100	1.44704
7	135721401	135721600	1.44703
5	122157701	122157900	1.44703
8	62080301	62080500	1.44703
5	122798401	122798600	1.44703
6	87488101	87488300	1.44701
6	87488201	87488400	1.44701
9	76016701	76016900	1.44701
17	70758901	70759100	1.447
2	165160501	165160700	1.447
2	165160601	165160800	1.447
12	76362501	76362700	1.44699
1	182140701	182140900	1.44698
1	172442001	172442200	1.44697
15	37354801	37355000	1.44697
5	136840101	136840300	1.44696
13	23525501	23525700	1.44694
4	134557801	134558000	1.44694
11	59671401	59671600	1.44693
11	59671501	59671700	1.44693
12	31266901	31267100	1.44692
1	6409801	6410000	1.44692
12	73893001	73893200	1.44692
14	52315501	52315700	1.44691
4	140704601	140704800	1.4469
18	84855401	84855600	1.4469
17	29727901	29728100	1.4469
13	16769501	16769700	1.44689
13	16769601	16769800	1.44689
4	87930701	87930900	1.44688
17	26138101	26138300	1.44686
19	55239701	55239900	1.44686
12	99407101	99407300	1.44686
10	117177201	117177400	1.44685
11	101519101	101519300	1.44685
11	101307701	101307900	1.44684
1	72778701	72778900	1.44684
19	4713801	4714000	1.44682
3	27233901	27234100	1.44681
2	71852201	71852400	1.44677
6	83067701	83067900	1.44677
9	32034301	32034500	1.44676
11	62251001	62251200	1.44675
5	46005601	46005800	1.44675
5	46005701	46005900	1.44675
17	31059801	31060000	1.44674
17	31059901	31060100	1.44674
6	145341601	145341800	1.44673
12	19176301	19176500	1.44672
16	45967501	45967700	1.44671
7	120851001	120851200	1.44669
10	115383301	115383500	1.44668
9	100445801	100446000	1.44668
9	100445901	100446100	1.44668
8	86744301	86744500	1.44667
15	9134801	9135000	1.44667
19	60302901	60303100	1.44667
16	20497401	20497600	1.44666
19	6085101	6085300	1.44666
10	111089601	111089800	1.44665
17	79938701	79938900	1.44664
10	23880801	23881000	1.44662
6	67310101	67310300	1.44662
12	84115201	84115400	1.44659
18	23751801	23752000	1.44659
9	43107501	43107700	1.44657
13	23560501	23560700	1.44657
13	23560601	23560800	1.44657
4	42954501	42954700	1.44657
10	59589501	59589700	1.44657
3	144719001	144719200	1.44656
16	77642601	77642800	1.44655
1	171070001	171070200	1.44655
16	25064701	25064900	1.44654
13	102754001	102754200	1.44653
11	46086401	46086600	1.44653
15	97507801	97508000	1.44652
11	116695801	116696000	1.4465
18	39942401	39942600	1.4465
11	107468701	107468900	1.44649
5	74531901	74532100	1.44648
1	21161901	21162100	1.44648
16	64759001	64759200	1.44645
17	7822201	7822400	1.44643
11	70688701	70688900	1.44642
11	70688801	70689000	1.44642
1	139455001	139455200	1.44642
15	38468201	38468400	1.44641
6	88201101	88201300	1.4464
12	18171101	18171300	1.4464
18	69366301	69366500	1.4464
10	82797101	82797300	1.44639
1	106711301	106711500	1.44638
10	39618501	39618700	1.44638
12	76367601	76367800	1.44638
5	136565001	136565200	1.44637
5	72873701	72873900	1.44637
13	44673701	44673900	1.44636
17	25793001	25793200	1.44635
13	101801301	101801500	1.44633
8	108820901	108821100	1.44633
2	70619801	70620000	1.44632
11	96742001	96742200	1.44632
1	167287101	167287300	1.44632
6	94039901	94040100	1.44632
7	68478301	68478500	1.44631
5	122131401	122131600	1.4463
8	105961801	105962000	1.4463
1	133204401	133204600	1.4463
16	93129501	93129700	1.44629
3	53540901	53541100	1.44628
11	120228001	120228200	1.44627
8	119520301	119520500	1.44626
9	35123901	35124100	1.44625
3	57844501	57844700	1.44625
3	57844601	57844800	1.44625
18	61976301	61976500	1.44625
1	89206701	89206900	1.44624
7	128529701	128529900	1.44624
19	21655001	21655200	1.44622
9	31129601	31129800	1.44622
11	68703101	68703300	1.44622
13	52153601	52153800	1.44622
2	33369201	33369400	1.44621
5	148836801	148837000	1.44621
6	88559601	88559800	1.44621
6	145046501	145046700	1.4462
14	49154101	49154300	1.44618
11	3125801	3126000	1.44618
1	191024701	191024900	1.44618
15	59605901	59606100	1.44618
11	76894201	76894400	1.44618
9	50985901	50986100	1.44615
13	58514301	58514500	1.44613
4	22479801	22480000	1.44613
8	16849901	16850100	1.44613
17	64383501	64383700	1.44612
2	165408001	165408200	1.44612
7	128692901	128693100	1.4461
19	46068201	46068400	1.44609
6	17750501	17750700	1.44608
7	24363601	24363800	1.44608
10	77023101	77023300	1.44608
6	116287101	116287300	1.44607
17	48451101	48451300	1.44606
12	112599101	112599300	1.44606
2	3163701	3163900	1.44606
10	21027701	21027900	1.44604
18	46309701	46309900	1.44604
8	106964601	106964800	1.44603
6	48645701	48645900	1.44602
3	96277201	96277400	1.44602
7	92760801	92761000	1.44601
15	58926201	58926400	1.44601
9	123852001	123852200	1.44601
5	121233901	121234100	1.446
19	29249101	29249300	1.44599
1	64690301	64690500	1.44598
14	47419201	47419400	1.44598
11	98721801	98722000	1.44598
3	32632701	32632900	1.44596
3	32632801	32633000	1.44596
19	38328101	38328300	1.44596
2	181244101	181244300	1.44596
1	39012601	39012800	1.44596
8	80878601	80878800	1.44594
2	150786601	150786800	1.44592
5	100428401	100428600	1.44592
8	25194401	25194600	1.44592
14	26532601	26532800	1.44589
2	74451801	74452000	1.44589
11	115474301	115474500	1.44589
7	16158901	16159100	1.44588
2	181838601	181838800	1.44588
2	181838701	181838900	1.44588
2	10098801	10099000	1.44587
17	28429101	28429300	1.44587
4	46489001	46489200	1.44585
1	59914001	59914200	1.44585
11	35123301	35123500	1.44585
14	79021801	79022000	1.44584
6	145251401	145251600	1.44584
1	66747001	66747200	1.44583
1	66747101	66747300	1.44583
14	22716401	22716600	1.44582
11	114568101	114568300	1.44581
11	110337001	110337200	1.44579
5	125495101	125495300	1.44578
8	84800601	84800800	1.44578
5	66114801	66115000	1.44578
12	111908501	111908700	1.44576
9	114501701	114501900	1.44576
9	114501801	114502000	1.44576
1	155805901	155806100	1.44576
11	94394901	94395100	1.44575
3	122390201	122390400	1.44574
18	11841601	11841800	1.44574
16	32868601	32868800	1.44571
18	77187501	77187700	1.4457
2	38108901	38109100	1.4457
10	111005801	111006000	1.44569
1	39738901	39739100	1.44569
4	57928001	57928200	1.44567
4	99641701	99641900	1.44564
X	101696401	101696600	1.44563
18	5029001	5029200	1.44562
5	67145101	67145300	1.44562
5	123498201	123498400	1.44562
4	123690201	123690400	1.44561
13	104139901	104140100	1.44561
5	137107201	137107400	1.4456
2	144399901	144400100	1.44559
2	71453001	71453200	1.44559
15	6710501	6710700	1.44558
7	111283501	111283700	1.44558
13	55448601	55448800	1.44556
12	75473501	75473700	1.44555
7	137319501	137319700	1.44555
16	56030001	56030200	1.44555
15	37347701	37347900	1.44554
13	23298801	23299000	1.44554
13	97490401	97490600	1.44553
1	179842701	179842900	1.44553
6	127454401	127454600	1.44552
2	181693101	181693300	1.44551
3	152133901	152134100	1.44551
11	109476601	109476800	1.4455
4	88759801	88760000	1.4455
2	5063301	5063500	1.4455
8	105283701	105283900	1.44549
8	86594001	86594200	1.44549
1	165588001	165588200	1.44548
1	170919601	170919800	1.44547
6	97102601	97102800	1.44547
1	13494701	13494900	1.44546
2	30953301	30953500	1.44545
17	9169601	9169800	1.44545
2	46540601	46540800	1.44544
2	46540701	46540900	1.44544
12	20196301	20196500	1.44542
13	12818801	12819000	1.44541
2	45229401	45229600	1.44541
2	75461901	75462100	1.4454
7	112688501	112688700	1.4454
1	153559101	153559300	1.44539
17	14162701	14162900	1.44538
1	190173301	190173500	1.44535
15	8129201	8129400	1.44534
12	86926801	86927000	1.44532
12	86926901	86927100	1.44532
6	129238401	129238600	1.4453
9	25592101	25592300	1.44525
5	115234901	115235100	1.44525
16	75779101	75779300	1.44525
3	123431801	123432000	1.44524
16	33591801	33592000	1.44523
9	80176801	80177000	1.44521
13	111980001	111980200	1.44521
11	64088701	64088900	1.44519
19	53830201	53830400	1.44518
1	82837901	82838100	1.44517
1	82838001	82838200	1.44517
13	48265101	48265300	1.44516
2	132878801	132879000	1.44515
7	25477201	25477400	1.44513
9	120001701	120001900	1.44512
13	96502201	96502400	1.44511
10	125940701	125940900	1.4451
1	91065101	91065300	1.4451
9	106788401	106788600	1.44509
12	73357301	73357500	1.44508
7	19910901	19911100	1.44508
10	40128701	40128900	1.44506
4	149662101	149662300	1.44506
14	19925801	19926000	1.44506
14	19925901	19926100	1.44506
8	88313401	88313600	1.44505
19	11807501	11807700	1.44505
11	23667201	23667400	1.44503
17	73893401	73893600	1.44501
11	120378901	120379100	1.44501
12	100952401	100952600	1.445
6	142701301	142701500	1.44497
1	39372201	39372400	1.44497
4	148750601	148750800	1.44494
5	151296401	151296600	1.44494
8	84923801	84924000	1.44493
18	56924401	56924600	1.44492
8	120333701	120333900	1.44491
11	19962101	19962300	1.4449
19	43611901	43612100	1.4449
8	36730601	36730800	1.4449
13	65205601	65205800	1.44489
9	32271801	32272000	1.44489
9	32271901	32272100	1.44489
15	79927901	79928100	1.44488
11	76482801	76483000	1.44487
19	58077201	58077400	1.44485
2	60288901	60289100	1.44484
8	16849701	16849900	1.44482
10	61413101	61413300	1.44482
2	128300801	128301000	1.44481
2	128300901	128301100	1.44481
9	37101101	37101300	1.44481
12	31075701	31075900	1.4448
4	150693001	150693200	1.44479
9	71216701	71216900	1.44478
5	50697501	50697700	1.44478
5	65050401	65050600	1.44477
15	75317301	75317500	1.44477
2	4864701	4864900	1.44477
5	97128701	97128900	1.44477
8	57345201	57345400	1.44475
7	75669301	75669500	1.44473
15	38544101	38544300	1.44472
15	79026401	79026600	1.44469
13	112642801	112643000	1.44465
13	58733601	58733800	1.44462
13	57109401	57109600	1.44462
2	58597101	58597300	1.44461
5	122284001	122284200	1.44461
9	32096401	32096600	1.4446
2	57176601	57176800	1.44459
6	122393601	122393800	1.44456
4	99200801	99201000	1.44456
4	99200901	99201100	1.44456
9	8133401	8133600	1.44455
14	78770301	78770500	1.44454
5	17877101	17877300	1.44453
3	153852501	153852700	1.44452
3	153852601	153852800	1.44452
14	50806901	50807100	1.44451
10	115356201	115356400	1.4445
4	138218401	138218600	1.4445
12	12935201	12935400	1.44449
4	116991701	116991900	1.44449
4	41705701	41705900	1.44446
4	41705801	41706000	1.44446
1	120122901	120123100	1.44444
17	32867301	32867500	1.44444
7	35837301	35837500	1.44444
8	25068501	25068700	1.44444
6	121129201	121129400	1.44443
15	96695501	96695700	1.44442
10	24758101	24758300	1.44442
13	65240601	65240800	1.4444
19	23782301	23782500	1.44439
9	65398901	65399100	1.44438
2	52925201	52925400	1.44438
8	80739701	80739900	1.44438
4	135151801	135152000	1.44436
6	31179301	31179500	1.44434
16	18811701	18811900	1.44434
11	96081301	96081500	1.44433
13	23535101	23535300	1.44432
1	37301101	37301300	1.44432
11	115409701	115409900	1.44431
11	83271001	83271200	1.44431
8	111033801	111034000	1.44429
5	135698101	135698300	1.44429
5	135698201	135698400	1.44429
9	57831701	57831900	1.44429
7	95913701	95913900	1.44429
9	54844101	54844300	1.44428
9	28171901	28172100	1.44428
9	28172001	28172200	1.44428
2	44525501	44525700	1.44427
10	18391901	18392100	1.44427
14	73231501	73231700	1.44426
14	73231601	73231800	1.44426
10	111405201	111405400	1.44426
18	60604901	60605100	1.44425
13	18950201	18950400	1.44425
15	7217201	7217400	1.44425
2	37442401	37442600	1.44424
7	83884901	83885100	1.44424
3	144189701	144189900	1.44421
12	31825901	31826100	1.44421
2	155848301	155848500	1.4442
9	22679901	22680100	1.44417
5	133795701	133795900	1.44416
8	84425301	84425500	1.44416
1	60564901	60565100	1.44415
10	58932001	58932200	1.44415
4	133042601	133042800	1.44415
1	40790901	40791100	1.44414
15	57644301	57644500	1.44414
15	77018901	77019100	1.44413
5	117115201	117115400	1.44412
11	90697501	90697700	1.44411
2	26207401	26207600	1.44411
4	55697001	55697200	1.4441
11	98036501	98036700	1.4441
9	44646201	44646400	1.4441
10	127592801	127593000	1.4441
1	151752501	151752700	1.44409
13	97489701	97489900	1.44409
2	170142601	170142800	1.44409
17	94835101	94835300	1.44409
15	51834001	51834200	1.44408
19	9836901	9837100	1.44407
6	146633701	146633900	1.44406
19	21654901	21655100	1.44406
15	96713601	96713800	1.44405
1	180793801	180794000	1.44403
12	20990001	20990200	1.44403
2	152686501	152686700	1.44402
8	111465401	111465600	1.44402
6	55022001	55022200	1.44402
18	6944101	6944300	1.44401
4	45203101	45203300	1.444
12	28649701	28649900	1.44398
15	76327801	76328000	1.44397
5	113180901	113181100	1.44396
7	112813501	112813700	1.44395
13	108402801	108403000	1.44394
2	20145501	20145700	1.44394
17	71805401	71805600	1.44393
4	123750801	123751000	1.44393
11	95338701	95338900	1.44392
14	120913201	120913400	1.44392
10	81408701	81408900	1.44391
1	105813401	105813600	1.44389
1	21048501	21048700	1.44389
13	42300501	42300700	1.44387
10	80138401	80138600	1.44387
5	150675201	150675400	1.44387
3	133336601	133336800	1.44387
8	8621801	8622000	1.44386
11	72671801	72672000	1.44385
11	72671901	72672100	1.44385
10	128036101	128036300	1.44384
1	5111801	5112000	1.44383
12	69759001	69759200	1.44381
19	60146501	60146700	1.44381
13	72198301	72198500	1.44378
3	87618601	87618800	1.44376
3	87618701	87618900	1.44376
9	121299901	121300100	1.44376
10	30768501	30768700	1.44376
8	115035701	115035900	1.44375
17	87794201	87794400	1.44372
10	121296501	121296700	1.44372
4	6719001	6719200	1.44371
13	44616001	44616200	1.44371
2	169930001	169930200	1.4437
11	101582101	101582300	1.44368
19	17883101	17883300	1.44368
10	99265001	99265200	1.44367
9	7763801	7764000	1.44367
4	104992901	104993100	1.44367
8	55508501	55508700	1.44367
6	29700801	29701000	1.44366
17	45619701	45619900	1.44365
12	86799201	86799400	1.44364
9	62406401	62406600	1.44363
16	94554301	94554500	1.44363
4	129970401	129970600	1.44362
2	79528301	79528500	1.44362
13	51567701	51567900	1.44362
6	120126501	120126700	1.44362
15	57893401	57893600	1.44361
14	52004201	52004400	1.4436
4	43745301	43745500	1.4436
17	31297001	31297200	1.4436
16	31201401	31201600	1.44359
10	68139801	68140000	1.44359
17	75066001	75066200	1.44359
18	36947401	36947600	1.44358
8	50967501	50967700	1.44358
11	121697701	121697900	1.44357
1	177794701	177794900	1.44357
15	37790601	37790800	1.44356
7	109520301	109520500	1.44355
11	50565801	50566000	1.44354
19	36408901	36409100	1.44353
8	91381501	91381700	1.44353
2	78961601	78961800	1.44352
2	80356501	80356700	1.4435
11	116371901	116372100	1.4435
15	102807701	102807900	1.4435
11	50954501	50954700	1.44349
8	108744901	108745100	1.44349
1	39901901	39902100	1.44348
14	57744001	57744200	1.44348
14	57744101	57744300	1.44348
7	70335301	70335500	1.44347
11	97315101	97315300	1.44346
11	29172201	29172400	1.44346
7	85818401	85818600	1.44343
18	33794201	33794400	1.44343
9	107338101	107338300	1.4434
17	24471901	24472100	1.44338
11	118091201	118091400	1.44337
15	78121001	78121200	1.44337
2	58597001	58597200	1.44336
18	65257801	65258000	1.44336
2	121456501	121456700	1.44336
18	52909501	52909700	1.44335
1	177268001	177268200	1.44332
1	177268101	177268300	1.44332
3	144279501	144279700	1.44332
3	144279601	144279800	1.44332
2	128687501	128687700	1.44331
18	68195601	68195800	1.4433
15	66073901	66074100	1.4433
15	66074001	66074200	1.4433
2	165035401	165035600	1.4433
19	42053001	42053200	1.44329
17	43454001	43454200	1.44329
17	43454101	43454300	1.44329
3	149179301	149179500	1.44329
4	150260501	150260700	1.44329
2	84801201	84801400	1.44327
2	84801301	84801500	1.44327
12	90566401	90566600	1.44327
7	79464601	79464800	1.44324
6	108439401	108439600	1.44323
6	108439501	108439700	1.44323
15	86127201	86127400	1.44323
7	79202501	79202700	1.44323
6	50601601	50601800	1.44323
7	141448001	141448200	1.44322
8	107292201	107292400	1.44322
11	120186401	120186600	1.44322
10	127064801	127065000	1.44321
6	147262801	147263000	1.44319
10	121465301	121465500	1.44319
1	168423501	168423700	1.44318
15	81777001	81777200	1.44316
11	19930401	19930600	1.44316
5	114567001	114567200	1.44316
6	56049001	56049200	1.44316
4	105160301	105160500	1.44315
3	139076301	139076500	1.44313
4	41653301	41653500	1.44311
11	30754501	30754700	1.44311
5	115884601	115884800	1.4431
9	107268001	107268200	1.44309
4	139389901	139390100	1.44309
3	59007401	59007600	1.44309
4	130039601	130039800	1.44309
3	103103101	103103300	1.44308
11	104305201	104305400	1.44305
5	39291501	39291700	1.44304
15	73787201	73787400	1.44303
9	96893501	96893700	1.44302
2	166474701	166474900	1.44301
7	67757701	67757900	1.44301
17	29272501	29272700	1.443
11	116319301	116319500	1.443
4	100988101	100988300	1.44298
12	56669901	56670100	1.44298
1	135508201	135508400	1.44297
9	98314201	98314400	1.44295
17	27451201	27451400	1.44295
4	86855801	86856000	1.44295
10	43123301	43123500	1.44294
11	90637501	90637700	1.44293
1	132137901	132138100	1.44292
5	90596501	90596700	1.4429
15	36381101	36381300	1.44289
2	21194401	21194600	1.44289
8	12702501	12702700	1.44289
8	117260801	117261000	1.44288
4	141299401	141299600	1.44287
16	89774601	89774800	1.44286
16	35895301	35895500	1.44286
12	72853801	72854000	1.44285
10	23894501	23894700	1.44282
1	72211501	72211700	1.44282
11	52004501	52004700	1.44281
13	59836301	59836500	1.4428
8	32293301	32293500	1.44279
1	63050101	63050300	1.44279
6	134486701	134486900	1.44276
6	134486801	134487000	1.44276
5	9047701	9047900	1.44276
5	93008601	93008800	1.44274
14	54603801	54604000	1.44273
3	36572301	36572500	1.44273
12	105960801	105961000	1.44273
19	56324401	56324600	1.44273
6	47191301	47191500	1.44272
12	84207001	84207200	1.44272
6	142793601	142793800	1.44272
6	85334001	85334200	1.4427
7	92743101	92743300	1.4427
7	31162701	31162900	1.4427
4	45012601	45012800	1.4427
14	17967601	17967800	1.4427
14	17967701	17967900	1.4427
9	12613401	12613600	1.44268
14	122983901	122984100	1.44265
1	58972001	58972200	1.44265
11	102836101	102836300	1.44265
10	61782301	61782500	1.44262
1	82648201	82648400	1.44262
7	45051501	45051700	1.44261
14	103484801	103485000	1.44261
4	138348801	138349000	1.44258
6	108214601	108214800	1.44258
15	66729001	66729200	1.44258
12	32292401	32292600	1.44257
9	89831501	89831700	1.44256
5	53212401	53212600	1.44256
1	91299401	91299600	1.44254
2	73518001	73518200	1.44253
15	78741101	78741300	1.44253
7	42505601	42505800	1.44252
3	80803701	80803900	1.44252
17	7827401	7827600	1.44251
1	134092401	134092600	1.44251
18	61946501	61946700	1.4425
15	76081401	76081600	1.4425
13	60147401	60147600	1.4425
11	55381101	55381300	1.44249
16	91448201	91448400	1.44248
2	160729801	160730000	1.44247
5	115909701	115909900	1.44246
18	38464301	38464500	1.44244
18	38464401	38464600	1.44244
7	24300601	24300800	1.44244
13	102772801	102773000	1.44242
15	34016601	34016800	1.4424
6	89398201	89398400	1.44238
6	89398301	89398500	1.44238
10	127676201	127676400	1.44238
6	128033301	128033500	1.44237
10	58351501	58351700	1.44237
6	5496901	5497100	1.44237
5	73474701	73474900	1.44237
12	104475301	104475500	1.44236
11	96668701	96668900	1.44234
8	57594301	57594500	1.44234
6	84408101	84408300	1.44234
2	29066401	29066600	1.44232
11	83040201	83040400	1.44232
1	39371001	39371200	1.44231
10	78753001	78753200	1.44228
14	116925001	116925200	1.44228
18	10868501	10868700	1.44227
6	126105201	126105400	1.44226
9	14662401	14662600	1.44225
2	49733901	49734100	1.44225
11	3514501	3514700	1.44223
15	85868001	85868200	1.44222
7	34312201	34312400	1.44221
11	58353101	58353300	1.44221
11	58353201	58353400	1.44221
8	33904201	33904400	1.4422
1	78419601	78419800	1.4422
8	61715501	61715700	1.44219
9	85693801	85694000	1.44215
11	98635601	98635800	1.44215
2	177073901	177074100	1.44212
13	70153001	70153200	1.44211
6	5590001	5590200	1.44211
17	15496301	15496500	1.44209
7	19077901	19078100	1.44208
18	60746701	60746900	1.44207
18	74182901	74183100	1.44207
11	65770201	65770400	1.44205
8	79292801	79293000	1.44205
8	106605601	106605800	1.44205
5	143166001	143166200	1.44204
15	82167401	82167600	1.44204
5	67727701	67727900	1.44204
13	34874001	34874200	1.44203
17	24206001	24206200	1.44203
7	6730801	6731000	1.44202
6	147953901	147954100	1.44201
11	99200101	99200300	1.44201
13	47693701	47693900	1.442
16	34690201	34690400	1.44199
7	49678501	49678700	1.44199
18	36961001	36961200	1.44198
7	25247301	25247500	1.44198
13	23545001	23545200	1.44197
3	89270001	89270200	1.44197
19	44418101	44418300	1.44196
12	73020901	73021100	1.44195
5	149006401	149006600	1.44195
12	84038001	84038200	1.44193
11	5369301	5369500	1.44193
8	87589501	87589700	1.44192
6	106770201	106770400	1.44191
8	87708401	87708600	1.44191
11	5324301	5324500	1.4419
11	5324401	5324600	1.4419
1	87770501	87770700	1.4419
14	58072801	58073000	1.44189
4	139389801	139390000	1.44188
17	31765401	31765600	1.44187
15	5241101	5241300	1.44186
5	151142801	151143000	1.44184
3	87906501	87906700	1.44184
11	63917501	63917700	1.44184
11	63917601	63917800	1.44184
5	150919901	150920100	1.44184
11	9119801	9120000	1.44183
18	77195501	77195700	1.44182
5	150583901	150584100	1.44179
2	147190301	147190500	1.44179
16	38776401	38776600	1.44177
2	125214501	125214700	1.44177
14	101640101	101640300	1.44176
9	11435001	11435200	1.44176
5	38656201	38656400	1.44176
12	86810501	86810700	1.44176
11	48464801	48465000	1.44175
16	56718001	56718200	1.44175
18	65000301	65000500	1.44173
1	134343301	134343500	1.44172
1	105662901	105663100	1.44172
9	77757901	77758100	1.4417
1	36988401	36988600	1.44168
8	45235401	45235600	1.44168
2	122753701	122753900	1.44167
15	102250801	102251000	1.44167
2	126317101	126317300	1.44166
2	143924301	143924500	1.44166
4	118152401	118152600	1.44164
19	37173401	37173600	1.44164
17	86169701	86169900	1.44164
17	29448501	29448700	1.44162
7	29993601	29993800	1.44162
6	72960201	72960400	1.44159
12	65226101	65226300	1.44158
3	53735301	53735500	1.44158
13	53475701	53475900	1.44157
8	89039901	89040100	1.44155
19	4854401	4854600	1.44154
11	30092101	30092300	1.44152
9	79806901	79807100	1.44151
11	106046301	106046500	1.44149
2	30049301	30049500	1.44146
4	152041401	152041600	1.44146
11	99024001	99024200	1.44146
7	15953701	15953900	1.44145
13	94057301	94057500	1.44145
6	38787801	38788000	1.44145
17	32452701	32452900	1.44145
8	53591401	53591600	1.44144
11	8587301	8587500	1.44142
14	64657901	64658100	1.44142
14	64658001	64658200	1.44142
13	45469901	45470100	1.44138
1	179803801	179804000	1.44137
2	129130601	129130800	1.44137
2	129130701	129130900	1.44137
14	57372101	57372300	1.44136
5	125412201	125412400	1.44136
9	34202801	34203000	1.44135
1	160301001	160301200	1.44134
14	26535001	26535200	1.44134
2	30958701	30958900	1.44134
1	63446701	63446900	1.44132
19	5802801	5803000	1.44132
8	111781101	111781300	1.44132
10	128323001	128323200	1.44131
6	86773901	86774100	1.44131
6	86774001	86774200	1.44131
19	6235501	6235700	1.44131
11	101143601	101143800	1.4413
9	71210901	71211100	1.4413
8	89013201	89013400	1.4413
5	3595301	3595500	1.44129
2	91650401	91650600	1.44127
1	13107201	13107400	1.44127
12	111653501	111653700	1.44127
19	40536601	40536800	1.44125
10	94165501	94165700	1.44124
14	46989601	46989800	1.44123
11	114671401	114671600	1.44123
11	101443701	101443900	1.44123
1	66176401	66176600	1.44123
16	55966901	55967100	1.44121
2	90637101	90637300	1.44119
6	87384601	87384800	1.44119
15	103341101	103341300	1.44119
6	18401301	18401500	1.44119
6	18401401	18401600	1.44119
2	114145701	114145900	1.44119
10	117435801	117436000	1.44117
6	90749701	90749900	1.44117
14	76419101	76419300	1.44116
7	143599601	143599800	1.44116
9	80391301	80391500	1.44115
13	68998001	68998200	1.44115
4	150242901	150243100	1.44115
2	146376001	146376200	1.44114
12	114495801	114496000	1.44113
12	114495901	114496100	1.44113
8	10666101	10666300	1.44112
16	11359501	11359700	1.44112
7	143501601	143501800	1.44111
3	96440201	96440400	1.4411
17	88405201	88405400	1.4411
10	29107201	29107400	1.44109
10	29107301	29107500	1.44109
1	130548401	130548600	1.44107
7	116132401	116132600	1.44106
16	17889801	17890000	1.44105
6	5256301	5256500	1.44102
9	57131301	57131500	1.44102
10	80826301	80826500	1.44102
6	142386701	142386900	1.44101
3	144197601	144197800	1.44101
18	54342701	54342900	1.44101
8	66323601	66323800	1.441
2	76049801	76050000	1.44099
2	35063401	35063600	1.44098
11	88693701	88693900	1.44097
11	115474201	115474400	1.44097
8	11085501	11085700	1.44094
5	10559001	10559200	1.44094
6	135784001	135784200	1.44093
1	88261401	88261600	1.44093
11	96786001	96786200	1.44092
1	57339301	57339500	1.44091
2	144724901	144725100	1.44091
13	3372801	3373000	1.44089
2	71270001	71270200	1.44086
2	71270101	71270300	1.44086
2	140061401	140061600	1.44085
X	77794701	77794900	1.44084
14	122182401	122182600	1.44084
11	51942901	51943100	1.44083
11	51943001	51943200	1.44083
19	34662401	34662600	1.44081
19	57875801	57876000	1.4408
11	120805901	120806100	1.44078
7	16272101	16272300	1.44078
8	22474201	22474400	1.44078
8	123334301	123334500	1.44076
9	61667801	61668000	1.44075
9	61667901	61668100	1.44075
1	74894201	74894400	1.44073
1	160907301	160907500	1.44072
1	184040501	184040700	1.4407
3	75902501	75902700	1.4407
2	130472801	130473000	1.4407
5	119661001	119661200	1.44068
19	29620201	29620400	1.44068
19	29620301	29620500	1.44068
4	137072801	137073000	1.44066
9	89210801	89211000	1.44066
15	97823801	97824000	1.44065
2	167074701	167074900	1.44064
4	84676101	84676300	1.44064
1	178485801	178486000	1.44064
5	116589001	116589200	1.44061
10	43870701	43870900	1.44061
9	63144001	63144200	1.44059
12	84400501	84400700	1.44057
12	84400601	84400800	1.44057
5	114127201	114127400	1.44057
13	23444501	23444700	1.44056
13	54053601	54053800	1.44056
3	157233001	157233200	1.44055
19	44142001	44142200	1.44055
8	46765201	46765400	1.44054
1	172327201	172327400	1.44054
17	35243001	35243200	1.44052
12	113859301	113859500	1.44051
4	132141201	132141400	1.4405
12	54046801	54047000	1.44049
6	8893701	8893900	1.44047
4	155151501	155151700	1.44047
3	81033101	81033300	1.44047
1	134860501	134860700	1.44046
2	128423001	128423200	1.44045
6	128838001	128838200	1.44045
5	99253701	99253900	1.44045
11	103954201	103954400	1.44045
14	69795601	69795800	1.44044
19	29604001	29604200	1.44041
12	105026401	105026600	1.4404
10	81422201	81422400	1.4404
7	116309401	116309600	1.44039
12	100186601	100186800	1.44038
2	36090701	36090900	1.44038
1	89924201	89924400	1.44036
14	20698601	20698800	1.44036
14	20698701	20698900	1.44036
1	127348801	127349000	1.44035
8	85082201	85082400	1.44034
6	127624001	127624200	1.44033
8	111650301	111650500	1.44033
18	80258901	80259100	1.44032
1	133324601	133324800	1.44032
8	118066201	118066400	1.44029
11	85352801	85353000	1.44029
11	80811601	80811800	1.44029
18	10532901	10533100	1.44026
9	70409101	70409300	1.44024
16	35771501	35771700	1.44023
5	108097801	108098000	1.44023
1	164762401	164762600	1.44022
17	34392401	34392600	1.4402
9	77751301	77751500	1.44019
15	57978401	57978600	1.44017
15	57978501	57978700	1.44017
5	143633101	143633300	1.44016
12	86030901	86031100	1.44015
13	38150001	38150200	1.44015
2	116069301	116069500	1.44014
5	123001601	123001800	1.44011
5	123001701	123001900	1.44011
16	49781601	49781800	1.44011
8	84257501	84257700	1.4401
7	112184601	112184800	1.4401
3	79993401	79993600	1.44009
3	79993501	79993700	1.44009
17	46167201	46167400	1.44008
16	74504701	74504900	1.44008
16	23262201	23262400	1.44007
2	84885701	84885900	1.44007
9	117636601	117636800	1.44006
10	100742201	100742400	1.44004
14	26605401	26605600	1.44003
8	70139601	70139800	1.44002
8	13251501	13251700	1.44
4	130723001	130723200	1.43999
7	30143201	30143400	1.43998
5	52975601	52975800	1.43998
18	24651901	24652100	1.43997
5	100006601	100006800	1.43997
7	114563501	114563700	1.43997
19	34819701	34819900	1.43995
8	114281201	114281400	1.43995
8	114281301	114281500	1.43995
14	21657501	21657700	1.43994
5	122062801	122063000	1.43994
8	48818801	48819000	1.43994
2	20655501	20655700	1.43993
5	122798701	122798900	1.43992
3	89419401	89419600	1.43992
9	77755101	77755300	1.43991
15	34041501	34041700	1.4399
12	33146101	33146300	1.4399
1	51747801	51748000	1.43989
1	154383501	154383700	1.43989
17	50218201	50218400	1.43988
3	103097401	103097600	1.43988
5	90778001	90778200	1.43988
5	66125201	66125400	1.43987
10	75213201	75213400	1.43987
5	140795301	140795500	1.43987
5	140795401	140795600	1.43987
19	44458801	44459000	1.43986
13	38170501	38170700	1.43986
13	38170601	38170800	1.43986
4	55142101	55142300	1.43985
18	24704001	24704200	1.43984
18	24704101	24704300	1.43984
17	28181601	28181800	1.43984
17	29346401	29346600	1.43982
8	75220101	75220300	1.43982
8	75220201	75220400	1.43982
6	116458601	116458800	1.43982
8	123333701	123333900	1.43981
9	66510901	66511100	1.4398
12	76375801	76376000	1.4398
12	76375901	76376100	1.4398
4	57790701	57790900	1.43977
13	51652001	51652200	1.43976
3	52955801	52956000	1.43976
7	97741101	97741300	1.43975
2	38144601	38144800	1.43974
6	71236001	71236200	1.43971
13	107022901	107023100	1.43969
13	36118701	36118900	1.43968
7	45211401	45211600	1.43968
6	127453201	127453400	1.43967
4	141149201	141149400	1.43965
12	111444401	111444600	1.43964
2	5040801	5041000	1.4396
7	130603301	130603500	1.4396
12	40500101	40500300	1.4396
11	121706501	121706700	1.43959
8	106131801	106132000	1.43958
8	106131901	106132100	1.43958
14	67069101	67069300	1.43957
5	122849601	122849800	1.43957
5	67609101	67609300	1.43957
5	64432001	64432200	1.43955
5	64432101	64432300	1.43955
5	51039701	51039900	1.43954
2	166785901	166786100	1.43953
1	153740301	153740500	1.43953
10	83543701	83543900	1.43952
5	121926201	121926400	1.43951
14	50896101	50896300	1.4395
9	48815001	48815200	1.43948
7	98487601	98487800	1.43948
8	41134901	41135100	1.43947
19	29362301	29362500	1.43947
1	6457901	6458100	1.43947
1	6458001	6458200	1.43947
4	84523701	84523900	1.43946
7	64871101	64871300	1.43944
3	32396101	32396300	1.43944
6	29083001	29083200	1.43943
6	29083101	29083300	1.43943
1	89917701	89917900	1.43943
1	72583501	72583700	1.43943
17	3082101	3082300	1.43943
18	36663201	36663400	1.43942
18	36663301	36663500	1.43942
3	131083901	131084100	1.43942
10	128911501	128911700	1.43941
3	88534301	88534500	1.4394
17	36114101	36114300	1.4394
10	80433901	80434100	1.43939
15	91018901	91019100	1.43939
4	134762801	134763000	1.43939
4	45882401	45882600	1.43938
11	24076601	24076800	1.43937
7	100492301	100492500	1.43937
17	64330501	64330700	1.43937
11	33908401	33908600	1.43936
5	92656201	92656400	1.43935
5	92656301	92656500	1.43935
7	30321901	30322100	1.43934
6	67309701	67309900	1.43933
13	94647001	94647200	1.43932
8	10992501	10992700	1.43931
19	38819401	38819600	1.43931
5	114315301	114315500	1.43931
14	34675601	34675800	1.43931
2	112450901	112451100	1.4393
3	129583201	129583400	1.4393
14	66305401	66305600	1.43929
14	66305501	66305700	1.43929
3	146108201	146108400	1.43929
14	100477601	100477800	1.43926
4	58534201	58534400	1.43925
10	128460901	128461100	1.43921
8	22507801	22508000	1.43919
19	15802001	15802200	1.43919
8	36820401	36820600	1.43919
13	3610201	3610400	1.43919
2	4222501	4222700	1.43918
1	39012801	39013000	1.43918
19	56801801	56802000	1.43918
2	146444101	146444300	1.43917
10	95759901	95760100	1.43916
6	99691601	99691800	1.43916
18	33377501	33377700	1.43916
1	138620601	138620800	1.43915
9	70678401	70678600	1.43915
8	123981501	123981700	1.43915
19	40511101	40511300	1.43914
6	115803801	115804000	1.43914
2	156110801	156111000	1.43913
13	33989801	33990000	1.43913
13	101439501	101439700	1.4391
13	46020201	46020400	1.43909
9	30885601	30885800	1.43907
10	62327701	62327900	1.43906
14	4019701	4019900	1.43905
15	60994001	60994200	1.43904
11	97703701	97703900	1.43901
3	53042601	53042800	1.43901
17	65724301	65724500	1.43901
3	90016701	90016900	1.439
10	40371701	40371900	1.439
11	11885901	11886100	1.43899
5	134455301	134455500	1.43898
13	55500401	55500600	1.43898
2	132689901	132690100	1.43897
1	131989901	131990100	1.43897
13	44711101	44711300	1.43897
13	44711201	44711400	1.43897
4	99518601	99518800	1.43896
8	119354001	119354200	1.43896
2	163073801	163074000	1.43896
2	26052901	26053100	1.4389
10	128526001	128526200	1.4389
2	43793501	43793700	1.43889
6	29723401	29723600	1.43887
6	140554301	140554500	1.43886
16	55824201	55824400	1.43886
7	4071001	4071200	1.43885
4	117289701	117289900	1.43885
12	51998701	51998900	1.43885
1	60668101	60668300	1.43885
17	31842101	31842300	1.43883
3	145773301	145773500	1.43879
15	10500701	10500900	1.43879
16	39048801	39049000	1.43877
14	46340601	46340800	1.43877
5	64162001	64162200	1.43876
4	123686101	123686300	1.43876
17	35420901	35421100	1.43875
16	28593201	28593400	1.43874
19	41832301	41832500	1.43874
15	28188001	28188200	1.43874
8	34815601	34815800	1.43873
15	89557001	89557200	1.43872
14	103363501	103363700	1.43872
14	103363601	103363800	1.43872
10	69926401	69926600	1.43871
8	35766701	35766900	1.4387
5	3152201	3152400	1.43869
11	77516201	77516400	1.43866
10	76033201	76033400	1.43864
14	17899901	17900100	1.43863
10	117069401	117069600	1.43863
8	117281201	117281400	1.4386
2	35199601	35199800	1.4386
19	43919201	43919400	1.43858
12	21568701	21568900	1.43858
12	21568801	21569000	1.43858
12	102499501	102499700	1.43855
12	102499601	102499800	1.43855
11	87360901	87361100	1.43854
10	108336001	108336200	1.43853
13	111413101	111413300	1.43852
6	115804201	115804400	1.43851
6	115804301	115804500	1.43851
13	97282901	97283100	1.4385
9	35545801	35546000	1.4385
17	88435501	88435700	1.43849
11	43549601	43549800	1.43849
19	24673501	24673700	1.43848
10	53629001	53629200	1.43848
13	114152801	114153000	1.43846
12	107907601	107907800	1.43846
13	23298101	23298300	1.43845
3	69699801	69700000	1.43845
2	130297301	130297500	1.43845
4	128997101	128997300	1.43843
13	34156701	34156900	1.43843
17	31317701	31317900	1.43842
9	58555601	58555800	1.43841
13	30260201	30260400	1.4384
11	49667501	49667700	1.43837
11	49667601	49667800	1.43837
3	96321901	96322100	1.43837
2	114427401	114427600	1.43837
7	45415201	45415400	1.43837
5	64410801	64411000	1.43837
6	24661901	24662100	1.43835
15	96644001	96644200	1.43835
4	142244401	142244600	1.43835
1	105885601	105885800	1.43835
8	77375701	77375900	1.43834
8	95836801	95837000	1.43833
3	58372801	58373000	1.43832
10	94077601	94077800	1.43831
10	94077701	94077900	1.43831
15	43195301	43195500	1.43831
16	35907401	35907600	1.4383
16	35907501	35907700	1.4383
10	76443501	76443700	1.4383
12	99406301	99406500	1.43829
15	98108001	98108200	1.43828
7	119893901	119894100	1.43828
19	4854301	4854500	1.43828
2	180711501	180711700	1.43828
2	101159401	101159600	1.43828
2	101159501	101159700	1.43828
4	125116801	125117000	1.43827
8	40927501	40927700	1.43826
8	104085401	104085600	1.43825
4	108385201	108385400	1.43824
8	34154101	34154300	1.43824
7	18991001	18991200	1.43824
9	98613901	98614100	1.43823
6	108212501	108212700	1.43822
5	150156701	150156900	1.43822
8	103441301	103441500	1.43819
7	79399501	79399700	1.43818
6	108448601	108448800	1.43818
9	100357901	100358100	1.43817
2	180257601	180257800	1.43817
4	135508801	135509000	1.43816
11	62011001	62011200	1.43816
12	102741701	102741900	1.43815
7	74014201	74014400	1.43814
12	24975701	24975900	1.43813
13	30335001	30335200	1.43813
7	99632301	99632500	1.43813
17	84745101	84745300	1.43812
16	91373201	91373400	1.43812
11	85804301	85804500	1.43811
3	133098001	133098200	1.4381
18	31907401	31907600	1.43808
7	81573801	81574000	1.43805
19	42158301	42158500	1.43804
17	88509401	88509600	1.43804
13	62224701	62224900	1.43803
17	46522201	46522400	1.43803
7	31160801	31161000	1.43803
8	95187601	95187800	1.43802
13	118597201	118597400	1.43802
7	113378401	113378600	1.438
1	175608001	175608200	1.438
8	121118501	121118700	1.438
16	72804401	72804600	1.43798
16	72804501	72804700	1.43798
16	30416101	30416300	1.43798
6	66981601	66981800	1.43797
6	66981701	66981900	1.43797
2	170192701	170192900	1.43797
15	74538001	74538200	1.43797
4	83273901	83274100	1.43797
4	136181601	136181800	1.43797
15	38472601	38472800	1.43796
12	110220101	110220300	1.43796
7	80877101	80877300	1.43796
4	32075201	32075400	1.43795
15	88244701	88244900	1.43795
10	77517201	77517400	1.43794
6	34869301	34869500	1.43794
1	93029601	93029800	1.43793
19	42069401	42069600	1.43792
12	87397701	87397900	1.43792
1	39458401	39458600	1.4379
6	94563601	94563800	1.43789
6	94563701	94563900	1.43789
10	118029001	118029200	1.43787
14	54413401	54413600	1.43787
9	77377301	77377500	1.43785
9	45146301	45146500	1.43782
10	24166301	24166500	1.43782
4	57320901	57321100	1.43781
12	102596601	102596800	1.43781
6	125192201	125192400	1.4378
12	56695001	56695200	1.43779
17	36167901	36168100	1.43778
15	48790501	48790700	1.43778
7	45235001	45235200	1.43778
11	106609401	106609600	1.43776
18	9796501	9796700	1.43773
15	77342901	77343100	1.43773
17	5690901	5691100	1.43771
13	31659101	31659300	1.43771
4	6272601	6272800	1.43769
7	19796301	19796500	1.43761
5	137433201	137433400	1.4376
4	145033501	145033700	1.43757
4	145033601	145033800	1.43757
7	80997801	80998000	1.43755
X	169980201	169980400	1.43754
11	98908801	98909000	1.43753
3	122888501	122888700	1.43753
2	61659201	61659400	1.43751
8	70755901	70756100	1.43751
15	100041701	100041900	1.43749
10	94035601	94035800	1.43749
14	75752801	75753000	1.43749
10	52758701	52758900	1.43748
5	147077901	147078100	1.43747
18	21299001	21299200	1.43746
17	45546801	45547000	1.43745
14	49227101	49227300	1.43742
14	61330901	61331100	1.43742
9	66896201	66896400	1.43741
13	20095001	20095200	1.4374
8	70637701	70637900	1.43738
1	51894801	51895000	1.43738
5	148928001	148928200	1.43738
14	20704301	20704500	1.43737
5	143133001	143133200	1.43737
1	56953701	56953900	1.43736
1	184440901	184441100	1.43736
18	38184901	38185100	1.43736
14	21849901	21850100	1.43735
13	23749301	23749500	1.43735
2	36009301	36009500	1.43734
1	78649201	78649400	1.43733
19	23152701	23152900	1.43731
12	19211001	19211200	1.43731
6	13610901	13611100	1.4373
15	100041201	100041400	1.43729
10	77573101	77573300	1.43729
3	100201701	100201900	1.43728
1	125518901	125519100	1.43725
1	125519001	125519200	1.43725
8	124266301	124266500	1.43724
5	45521601	45521800	1.43722
1	26900001	26900200	1.43721
13	24937801	24938000	1.43721
9	59959301	59959500	1.43721
11	96290601	96290800	1.4372
6	125355901	125356100	1.4372
4	3939401	3939600	1.43718
9	75563901	75564100	1.43718
19	16779701	16779900	1.43715
5	36711801	36712000	1.43714
8	87833801	87834000	1.43714
3	145925001	145925200	1.43714
13	105294601	105294800	1.43713
13	117605501	117605700	1.43712
4	133816301	133816500	1.43711
8	117278601	117278800	1.43711
19	24990101	24990300	1.4371
12	19953801	19954000	1.4371
5	108668401	108668600	1.43709
5	108668501	108668700	1.43709
6	146755601	146755800	1.43708
5	88796601	88796800	1.43706
2	153292201	153292400	1.43703
3	67267701	67267900	1.43702
1	105908201	105908400	1.43702
5	148046101	148046300	1.43701
2	94244601	94244800	1.437
14	40455301	40455500	1.437
14	40455401	40455600	1.437
7	80122901	80123100	1.437
11	75535301	75535500	1.43699
11	48779301	48779500	1.43699
12	101016101	101016300	1.43698
11	78496301	78496500	1.43697
2	18952701	18952900	1.43696
18	69591301	69591500	1.43696
11	77894001	77894200	1.43696
15	75835401	75835600	1.43696
19	14597701	14597900	1.43696
16	45157201	45157400	1.43693
11	76287601	76287800	1.43693
6	51580001	51580200	1.43693
14	64441601	64441800	1.43692
12	4840301	4840500	1.43689
2	143093901	143094100	1.43687
15	57694601	57694800	1.43686
9	123074701	123074900	1.43686
9	123074801	123075000	1.43686
3	153681101	153681300	1.43685
5	96682101	96682300	1.43684
9	64905001	64905200	1.43683
2	105685501	105685700	1.43683
14	6426401	6426600	1.43682
2	30207701	30207900	1.43682
6	71423001	71423200	1.4368
6	71423101	71423300	1.4368
17	69395801	69396000	1.43677
1	61300701	61300900	1.43677
7	101906401	101906600	1.43676
12	56701101	56701300	1.43674
16	85677001	85677200	1.43673
18	47216501	47216700	1.43672
4	134273401	134273600	1.4367
2	146469901	146470100	1.43669
6	147324101	147324300	1.43667
9	74939101	74939300	1.43667
1	60851501	60851700	1.43664
17	49951801	49952000	1.43664
14	5880801	5881000	1.43664
4	16089201	16089400	1.43663
10	17521901	17522100	1.43663
4	149702401	149702600	1.4366
17	65885601	65885800	1.43659
15	80876601	80876800	1.43659
3	132815201	132815400	1.43658
4	74014601	74014800	1.43657
14	58001801	58002000	1.43657
6	87616001	87616200	1.43657
6	122742201	122742400	1.43656
13	17944601	17944800	1.43656
12	70801201	70801400	1.43656
8	84798901	84799100	1.43655
18	82006601	82006800	1.43654
6	66263701	66263900	1.43654
1	89924401	89924600	1.43653
15	100417601	100417800	1.43653
4	41275601	41275800	1.43652
19	37263701	37263900	1.43651
8	105866501	105866700	1.4365
11	117656101	117656300	1.4365
10	121472901	121473100	1.43648
2	25582201	25582400	1.43648
5	146250501	146250700	1.43648
16	91793301	91793500	1.43648
11	43426401	43426600	1.43648
19	40371001	40371200	1.43647
5	143165801	143166000	1.43645
10	80294301	80294500	1.43645
10	80294401	80294600	1.43645
14	69805001	69805200	1.43645
15	69136101	69136300	1.43645
3	27270001	27270200	1.43644
3	27270101	27270300	1.43644
10	17733301	17733500	1.4364
12	4593901	4594100	1.4364
6	125196201	125196400	1.4364
9	8836701	8836900	1.43637
1	134961301	134961500	1.43636
1	134961401	134961600	1.43636
8	107976201	107976400	1.43636
2	105691301	105691500	1.43636
2	18957501	18957700	1.43635
9	34202601	34202800	1.43634
2	38950101	38950300	1.43634
8	70635801	70636000	1.43633
19	53107901	53108100	1.43633
17	35802901	35803100	1.43632
16	31234301	31234500	1.4363
2	121294901	121295100	1.43629
19	54039701	54039900	1.43629
2	11706801	11707000	1.43628
9	14451001	14451200	1.43627
10	44002601	44002800	1.43627
19	10880101	10880300	1.43626
10	86319301	86319500	1.43626
12	51118801	51119000	1.43626
13	98366001	98366200	1.43625
19	55284801	55285000	1.43625
2	116076001	116076200	1.43622
2	127584901	127585100	1.43621
13	110392301	110392500	1.4362
7	24316701	24316900	1.43619
6	108569701	108569900	1.43618
8	3517801	3518000	1.43618
9	13545701	13545900	1.43616
11	86588901	86589100	1.43616
3	84020701	84020900	1.43615
4	105364601	105364800	1.43615
11	80081901	80082100	1.43615
19	43689201	43689400	1.43614
10	76237201	76237400	1.43613
5	143711101	143711300	1.43612
X	13720401	13720600	1.43611
6	36857901	36858100	1.4361
6	36858001	36858200	1.4361
7	141070201	141070400	1.4361
2	164834901	164835100	1.43607
16	43580401	43580600	1.43607
1	35848401	35848600	1.43606
16	31412501	31412700	1.43606
14	66223601	66223800	1.43606
11	74536101	74536300	1.43605
2	119046601	119046800	1.43605
9	85521301	85521500	1.43603
9	85521401	85521600	1.43603
12	32110501	32110700	1.43603
1	132418801	132419000	1.43602
1	132418901	132419100	1.43602
5	122500501	122500700	1.43602
12	83942301	83942500	1.43602
15	75994201	75994400	1.43601
5	131177501	131177700	1.43598
18	38199101	38199300	1.43598
10	95941501	95941700	1.43597
2	167944701	167944900	1.43596
5	119671201	119671400	1.43596
1	156648901	156649100	1.43595
6	43264601	43264800	1.43594
2	26380001	26380200	1.43594
17	79288001	79288200	1.43594
3	83588901	83589100	1.43593
18	76378601	76378800	1.43593
11	90802501	90802700	1.43592
1	171069901	171070100	1.43592
16	22766601	22766800	1.43592
12	84944201	84944400	1.43591
12	84944301	84944500	1.43591
11	57820101	57820300	1.4359
4	155813501	155813700	1.43589
16	30510901	30511100	1.43589
12	18854201	18854400	1.43588
11	106215601	106215800	1.43585
17	34550001	34550200	1.43585
2	129173301	129173500	1.43584
5	32896001	32896200	1.43583
3	30766301	30766500	1.43582
3	97690501	97690700	1.43582
10	110744601	110744800	1.43582
12	72665201	72665400	1.43581
11	108143801	108144000	1.43581
2	35613901	35614100	1.4358
17	30574301	30574500	1.4358
16	44480701	44480900	1.43577
7	79612701	79612900	1.43577
18	64890601	64890800	1.43575
11	119572701	119572900	1.43574
5	15838201	15838400	1.43573
19	37702501	37702700	1.43569
13	96570401	96570600	1.43569
13	96570501	96570700	1.43569
2	11193301	11193500	1.43568
3	146408301	146408500	1.43568
19	46068001	46068200	1.43567
11	88293801	88294000	1.43567
10	8133701	8133900	1.43566
2	103082301	103082500	1.43563
11	48852501	48852700	1.43563
4	35220301	35220500	1.43563
2	181150401	181150600	1.43562
10	80854801	80855000	1.43562
12	73883801	73884000	1.43562
5	138164701	138164900	1.43562
17	33824901	33825100	1.43561
7	25247401	25247600	1.4356
9	43898001	43898200	1.4356
12	85809701	85809900	1.43559
16	90221901	90222100	1.43559
6	113327001	113327200	1.43557
12	73853601	73853800	1.43557
13	59796301	59796500	1.43557
11	68501101	68501300	1.43557
19	47322601	47322800	1.43555
13	105054701	105054900	1.43554
4	138996701	138996900	1.43553
4	138996801	138997000	1.43553
4	40267601	40267800	1.43552
2	11059801	11060000	1.43552
13	83744301	83744500	1.43552
13	5804201	5804400	1.43549
2	70037501	70037700	1.43545
17	6781601	6781800	1.43544
6	15184801	15185000	1.43544
6	15184901	15185100	1.43544
12	103388301	103388500	1.43543
11	119525001	119525200	1.43543
15	38710001	38710200	1.43542
10	54041001	54041200	1.43542
16	92300601	92300800	1.4354
5	147748101	147748300	1.4354
1	60668001	60668200	1.43539
1	160293601	160293800	1.43538
15	36360801	36361000	1.43536
2	70336901	70337100	1.43534
6	71196001	71196200	1.43533
14	74972201	74972400	1.43532
14	74972301	74972500	1.43532
1	180849401	180849600	1.43532
4	131908101	131908300	1.4353
3	32578801	32579000	1.43529
6	4738501	4738700	1.43529
9	75294001	75294200	1.43529
6	53803401	53803600	1.43528
6	53803501	53803700	1.43528
7	27194101	27194300	1.43527
15	97847301	97847500	1.43526
4	11015301	11015500	1.43525
17	81670601	81670800	1.43525
12	89106201	89106400	1.43524
12	99756901	99757100	1.43524
13	59258601	59258800	1.43524
13	59258701	59258900	1.43524
6	112852801	112853000	1.43524
11	76397501	76397700	1.43523
10	84438501	84438700	1.43522
2	136511301	136511500	1.43522
2	129197601	129197800	1.43522
7	120327801	120328000	1.43519
4	134068201	134068400	1.43518
6	67056601	67056800	1.43516
17	78587101	78587300	1.43516
16	91073801	91074000	1.43515
17	27125401	27125600	1.43511
14	86294701	86294900	1.43511
11	115105101	115105300	1.4351
7	25218501	25218700	1.43509
4	120975301	120975500	1.43509
16	15637501	15637700	1.43508
9	20799501	20799700	1.43505
3	30019601	30019800	1.43504
13	51565201	51565400	1.43503
2	174069501	174069700	1.43499
13	98957901	98958100	1.43499
15	79775501	79775700	1.43498
13	54282801	54283000	1.43498
1	133754201	133754400	1.43497
1	133754301	133754500	1.43497
9	71369801	71370000	1.43492
9	71369901	71370100	1.43492
9	30265001	30265200	1.43491
5	69556501	69556700	1.4349
8	86625101	86625300	1.43488
5	92438801	92439000	1.43488
2	92657401	92657600	1.43487
12	16046701	16046900	1.43487
1	117054601	117054800	1.43487
1	117054701	117054900	1.43487
15	55097001	55097200	1.43485
15	55097101	55097300	1.43485
5	114297001	114297200	1.43484
14	31011601	31011800	1.43483
2	31305601	31305800	1.43482
7	120598201	120598400	1.43481
2	165687701	165687900	1.4348
7	16840601	16840800	1.4348
9	22665301	22665500	1.43479
18	9393101	9393300	1.43479
11	34833601	34833800	1.43479
5	93290301	93290500	1.43478
5	93290401	93290600	1.43478
6	138288201	138288400	1.43477
6	4600301	4600500	1.43476
12	54197801	54198000	1.43476
7	142579301	142579500	1.43475
4	33257501	33257700	1.43475
2	3752201	3752400	1.43474
3	107466501	107466700	1.43474
15	98804201	98804400	1.43473
8	22939301	22939500	1.43473
6	71268901	71269100	1.43472
6	145339401	145339600	1.4347
3	89858001	89858200	1.4347
8	106573201	106573400	1.43469
1	165503501	165503700	1.43467
16	42207501	42207700	1.43466
6	30437701	30437900	1.43466
17	5977401	5977600	1.43466
17	62879401	62879600	1.43465
1	88285701	88285900	1.43465
8	106280501	106280700	1.43463
3	97930401	97930600	1.43463
7	80247001	80247200	1.43463
3	108282901	108283100	1.43462
8	125020901	125021100	1.4346
8	13341201	13341400	1.4346
10	58897501	58897700	1.4346
12	69697201	69697400	1.4346
9	38833701	38833900	1.4346
19	8880101	8880300	1.4346
8	91381401	91381600	1.4346
14	30135301	30135500	1.4346
1	36445201	36445400	1.43458
11	53528201	53528400	1.43458
7	127478601	127478800	1.43457
5	122048101	122048300	1.43457
16	92421701	92421900	1.43455
16	92421801	92422000	1.43455
5	105877701	105877900	1.43454
18	73674101	73674300	1.43454
17	90584601	90584800	1.43453
8	24428801	24429000	1.43453
6	67170201	67170400	1.43452
4	49631701	49631900	1.43451
4	144016501	144016700	1.43451
17	6430001	6430200	1.43451
7	109174801	109175000	1.4345
12	46817601	46817800	1.4345
4	108301301	108301500	1.43449
17	4103301	4103500	1.43449
7	119965601	119965800	1.43449
18	50083601	50083800	1.43448
14	61274401	61274600	1.43446
1	90756301	90756500	1.43445
17	88750901	88751100	1.43445
10	79692001	79692200	1.43445
10	79692101	79692300	1.43445
9	104140301	104140500	1.43444
14	4856801	4857000	1.43443
19	37955601	37955800	1.43443
16	95945401	95945600	1.43442
9	13502001	13502200	1.43442
12	112025001	112025200	1.43439
1	166429801	166430000	1.43439
19	57890701	57890900	1.43438
9	61668801	61669000	1.43437
7	144860801	144861000	1.43436
13	64106001	64106200	1.43435
10	62401601	62401800	1.43435
2	118660101	118660300	1.43435
4	115847401	115847600	1.43434
4	94977701	94977900	1.43434
10	86990601	86990800	1.43433
11	29549201	29549400	1.43433
6	126167601	126167800	1.4343
11	22830601	22830800	1.43428
11	79994201	79994400	1.43428
13	28949401	28949600	1.43427
5	67098201	67098400	1.43427
13	94885801	94886000	1.43426
15	36790801	36791000	1.43426
16	8406801	8407000	1.43424
6	116650701	116650900	1.43424
7	97696901	97697100	1.43424
12	4594401	4594600	1.43424
9	109798001	109798200	1.43423
15	74813201	74813400	1.43422
14	70521001	70521200	1.43422
11	104585601	104585800	1.43422
17	28520001	28520200	1.43421
14	26764901	26765100	1.43421
12	50352601	50352800	1.43421
8	117855101	117855300	1.4342
1	135282701	135282900	1.43419
2	71784901	71785100	1.43419
12	76963001	76963200	1.43416
2	160715001	160715200	1.43415
11	33203901	33204100	1.43415
6	87748901	87749100	1.43413
18	9708401	9708600	1.43411
17	88066901	88067100	1.43409
19	59454701	59454900	1.43408
6	100498601	100498800	1.43407
10	60831701	60831900	1.43407
11	111523601	111523800	1.43407
8	95178001	95178200	1.43406
2	8498501	8498700	1.43405
2	8498601	8498800	1.43405
14	7840101	7840300	1.43405
7	24134001	24134200	1.43405
1	77436701	77436900	1.43404
4	88771701	88771900	1.43403
13	40899801	40900000	1.43403
11	46666101	46666300	1.43403
11	46666201	46666400	1.43403
11	103464401	103464600	1.43403
8	106232901	106233100	1.43403
8	106233001	106233200	1.43403
17	88062901	88063100	1.43402
17	88063001	88063200	1.43402
2	127584601	127584800	1.43402
12	79680301	79680500	1.43401
11	40692301	40692500	1.43401
10	20518101	20518300	1.43399
11	72438401	72438600	1.43399
7	30781901	30782100	1.43396
14	120677301	120677500	1.43396
3	84356401	84356600	1.43396
4	47398301	47398500	1.43395
4	47398401	47398600	1.43395
8	22199601	22199800	1.43395
14	76697001	76697200	1.43395
14	47354801	47355000	1.43394
10	127667501	127667700	1.43393
17	64682801	64683000	1.43392
9	70250601	70250800	1.43392
4	41166301	41166500	1.43391
4	41166401	41166600	1.43391
12	19875401	19875600	1.4339
12	19875501	19875700	1.4339
7	115840601	115840800	1.4339
8	13121301	13121500	1.4339
10	40371301	40371500	1.43388
5	125546301	125546500	1.43387
6	34869401	34869600	1.43387
15	90678001	90678200	1.43385
3	108144801	108145000	1.43384
15	54854701	54854900	1.43384
15	75921301	75921500	1.43384
18	69898901	69899100	1.43383
8	46564401	46564600	1.43383
9	20694601	20694800	1.43382
11	8503501	8503700	1.43382
2	122385201	122385400	1.43381
13	92651201	92651400	1.43381
9	60887301	60887500	1.4338
1	191122801	191123000	1.4338
16	90072901	90073100	1.4338
1	135945701	135945900	1.43379
13	21181101	21181300	1.43378
15	27851601	27851800	1.43378
13	45455201	45455400	1.43377
12	87482601	87482800	1.43376
19	59354801	59355000	1.43376
17	88025401	88025600	1.43376
13	102693801	102694000	1.43374
9	106250601	106250800	1.43374
17	39844801	39845000	1.43374
14	61684201	61684400	1.43374
10	111852101	111852300	1.43373
11	107693201	107693400	1.43372
11	79214301	79214500	1.43372
11	96304001	96304200	1.43371
18	65580201	65580400	1.43371
18	39483601	39483800	1.4337
6	128228001	128228200	1.43369
19	5637001	5637200	1.43369
6	11793401	11793600	1.43368
10	56377101	56377300	1.43366
19	32239601	32239800	1.43365
7	131917401	131917600	1.43365
11	97009001	97009200	1.43361
19	14045501	14045700	1.4336
11	46309101	46309300	1.43359
9	106280301	106280500	1.43357
3	152549701	152549900	1.43356
17	35237201	35237400	1.43356
5	119659001	119659200	1.43356
9	96818701	96818900	1.43356
13	51101701	51101900	1.43355
2	128412201	128412400	1.43355
19	31868401	31868600	1.43353
13	110743601	110743800	1.43353
1	36308501	36308700	1.43351
15	80292601	80292800	1.4335
15	80292701	80292900	1.4335
17	83630501	83630700	1.43349
14	14346601	14346800	1.43348
4	33378901	33379100	1.43348
13	49190601	49190800	1.43347
13	49190701	49190900	1.43347
15	31257901	31258100	1.43347
1	4768401	4768600	1.43346
16	93732901	93733100	1.43345
11	70812401	70812600	1.43345
3	27982301	27982500	1.43343
11	107044401	107044600	1.43341
10	105311101	105311300	1.43341
10	105311201	105311400	1.43341
17	79070301	79070500	1.4334
9	49055601	49055800	1.4334
6	22010301	22010500	1.4334
5	130853501	130853700	1.4334
8	25967201	25967400	1.43339
7	80860401	80860600	1.43337
5	130275801	130276000	1.43337
7	28381501	28381700	1.43335
12	111843401	111843600	1.43333
4	126273801	126274000	1.4333
14	50929201	50929400	1.43329
1	45925201	45925400	1.43329
7	116031601	116031800	1.43328
2	144696601	144696800	1.43327
2	144696701	144696900	1.43327
2	129904801	129905000	1.43326
4	89128901	89129100	1.43326
5	137601101	137601300	1.43321
11	28694901	28695100	1.43318
11	28695001	28695200	1.43318
14	63164001	63164200	1.43318
4	73047901	73048100	1.43318
13	93305701	93305900	1.43318
7	68750301	68750500	1.43316
1	17123401	17123600	1.43314
1	120265801	120266000	1.43313
18	82905201	82905400	1.43313
12	76266901	76267100	1.43312
19	42182701	42182900	1.43312
12	46820101	46820300	1.43311
9	90241601	90241800	1.43311
19	4785901	4786100	1.43309
19	4786001	4786200	1.43309
2	169926001	169926200	1.43308
6	8687301	8687500	1.43308
10	69923701	69923900	1.43308
19	15942801	15943000	1.43308
9	96895601	96895800	1.43307
9	21936601	21936800	1.43304
5	96996601	96996800	1.43304
2	3332701	3332900	1.43303
18	36284401	36284600	1.43302
1	74808101	74808300	1.433
1	171057401	171057600	1.433
12	87267701	87267900	1.433
17	12317001	12317200	1.43299
12	40225301	40225500	1.43297
13	81367801	81368000	1.43297
14	8001201	8001400	1.43296
13	101770201	101770400	1.43295
2	64905001	64905200	1.43294
5	14927201	14927400	1.43293
2	129067001	129067200	1.43292
2	129067101	129067300	1.43292
11	87577701	87577900	1.43292
5	101273001	101273200	1.4329
5	45494901	45495100	1.43289
17	56327501	56327700	1.43288
19	5636501	5636700	1.43287
13	74548001	74548200	1.43286
13	74548101	74548300	1.43286
8	78556701	78556900	1.43285
7	144942001	144942200	1.43284
4	133380301	133380500	1.43284
9	32645301	32645500	1.43283
13	66441201	66441400	1.43283
4	150251301	150251500	1.43282
8	11309301	11309500	1.4328
17	13759801	13760000	1.4328
16	84775901	84776100	1.43279
1	126318001	126318200	1.43278
1	144307101	144307300	1.43277
19	24173601	24173800	1.43276
4	15945401	15945600	1.43276
14	65834201	65834400	1.43275
8	122763001	122763200	1.43274
18	37006601	37006800	1.43273
9	97113201	97113400	1.43271
4	108406101	108406300	1.4327
11	86996501	86996700	1.4327
11	44746601	44746800	1.43268
5	36595401	36595600	1.43266
5	36595501	36595700	1.43266
6	99695101	99695300	1.43265
4	146160801	146161000	1.43265
4	146160901	146161100	1.43265
11	121673701	121673900	1.43265
5	118511001	118511200	1.43264
10	80623301	80623500	1.43262
1	179061301	179061500	1.4326
4	135873001	135873200	1.43259
2	71039801	71040000	1.43258
6	23837301	23837500	1.43258
11	85995901	85996100	1.43257
12	16634401	16634600	1.43257
11	84515101	84515300	1.43255
19	57358701	57358900	1.43255
9	66930801	66931000	1.43255
5	148242401	148242600	1.43255
6	17513501	17513700	1.43255
4	47400401	47400600	1.43255
10	91060601	91060800	1.43254
9	48522401	48522600	1.43254
14	14088501	14088700	1.43254
12	29986801	29987000	1.43252
18	33260201	33260400	1.43252
7	30559401	30559600	1.43251
14	64633001	64633200	1.4325
16	31659401	31659600	1.43249
1	5111301	5111500	1.43249
11	79783701	79783900	1.43249
17	51761301	51761500	1.43249
16	93576901	93577100	1.43248
4	152478801	152479000	1.43247
6	146127201	146127400	1.43247
5	107404101	107404300	1.43246
2	75938201	75938400	1.43246
10	94527301	94527500	1.43245
7	98740401	98740600	1.43244
15	76559101	76559300	1.43243
2	146691601	146691800	1.43242
10	95624101	95624300	1.43242
18	24466101	24466300	1.43242
7	126109601	126109800	1.43242
18	65000401	65000600	1.43241
10	85915501	85915700	1.4324
12	100952301	100952500	1.4324
11	94930201	94930400	1.4324
10	56840901	56841100	1.43239
10	128201101	128201300	1.43239
5	120999501	120999700	1.43238
9	83145001	83145200	1.43235
8	91135501	91135700	1.43235
11	49610401	49610600	1.43232
8	121562001	121562200	1.43229
19	44929301	44929500	1.43229
9	21616601	21616800	1.43228
17	31311101	31311300	1.43225
6	31233401	31233600	1.43225
6	72139701	72139900	1.43223
10	88505401	88505600	1.43222
7	3666501	3666700	1.43222
3	87150801	87151000	1.43222
11	3153401	3153600	1.43222
3	126771901	126772100	1.43221
4	105186801	105187000	1.43219
1	156092101	156092300	1.43219
6	118007301	118007500	1.43218
14	31519101	31519300	1.43218
11	115766301	115766500	1.43217
10	66910501	66910700	1.43217
19	41800901	41801100	1.43216
15	77359501	77359700	1.43216
1	13106101	13106300	1.43215
8	34124401	34124600	1.43214
8	120100501	120100700	1.43214
8	71692601	71692800	1.43213
9	99158101	99158300	1.43212
9	99158201	99158400	1.43212
7	12950101	12950300	1.43211
9	26735501	26735700	1.4321
2	30471701	30471900	1.4321
15	12858901	12859100	1.43209
16	33775701	33775900	1.43209
12	102127901	102128100	1.43209
6	87041301	87041500	1.43207
6	48554601	48554800	1.43207
1	131060401	131060600	1.43206
6	72770301	72770500	1.43206
12	51998601	51998800	1.43205
19	37561001	37561200	1.43204
11	104288801	104289000	1.43204
10	4369801	4370000	1.43204
4	135432801	135433000	1.43204
14	79393301	79393500	1.43204
14	79393401	79393600	1.43204
8	119853401	119853600	1.43203
9	119072101	119072300	1.43203
17	59099401	59099600	1.43203
1	150495201	150495400	1.43203
8	64691101	64691300	1.43202
4	54073101	54073300	1.43201
11	85518301	85518500	1.43201
11	85518401	85518600	1.43201
12	51828201	51828400	1.432
12	85134201	85134400	1.43199
18	16822001	16822200	1.43198
15	73673701	73673900	1.43198
6	142949701	142949900	1.43197
6	142949801	142950000	1.43197
12	71355001	71355200	1.43196
12	57533801	57534000	1.43196
17	5494801	5495000	1.43193
18	50127801	50128000	1.43193
6	51270201	51270400	1.43192
10	130092701	130092900	1.43192
10	130092801	130093000	1.43192
2	9879801	9880000	1.43192
10	64089001	64089200	1.4319
6	83830301	83830500	1.43189
6	22474801	22475000	1.43188
15	27612701	27612900	1.43186
16	25899801	25900000	1.43185
1	136018301	136018500	1.43184
10	99265501	99265700	1.43184
10	99265601	99265800	1.43184
8	111465301	111465500	1.43184
17	24720301	24720500	1.43181
6	108658101	108658300	1.4318
5	33024501	33024700	1.43179
1	161247801	161248000	1.43177
10	122096101	122096300	1.43176
4	121014701	121014900	1.43174
10	99233701	99233900	1.43174
3	37656301	37656500	1.43173
6	113439001	113439200	1.43172
4	3373501	3373700	1.4317
9	99140601	99140800	1.4317
2	91444501	91444700	1.43169
18	37763201	37763400	1.43167
11	19948401	19948600	1.43163
7	133382501	133382700	1.43162
13	62466701	62466900	1.43162
10	111576401	111576600	1.43161
6	134038101	134038300	1.4316
5	66532701	66532900	1.43157
18	36946301	36946500	1.43157
14	68066601	68066800	1.43157
14	25769501	25769700	1.43156
2	152350501	152350700	1.43156
2	152350601	152350800	1.43156
12	111041401	111041600	1.43155
3	147297901	147298100	1.43153
3	147298001	147298200	1.43153
9	108570501	108570700	1.43153
1	89917601	89917800	1.43151
2	90584301	90584500	1.4315
X	162650901	162651100	1.4315
2	169189101	169189300	1.43149
18	33377701	33377900	1.43148
2	25501001	25501200	1.43148
15	89534801	89535000	1.43148
1	165617201	165617400	1.43147
6	103512701	103512900	1.43147
3	115819901	115820100	1.43147
18	81414701	81414900	1.43147
4	46389201	46389400	1.43146
4	141048901	141049100	1.43146
3	32188601	32188800	1.43145
17	35262801	35263000	1.43144
1	160785501	160785700	1.43144
11	14147801	14148000	1.43144
12	69250901	69251100	1.43143
14	55635701	55635900	1.43143
15	85771501	85771700	1.4314
13	21855701	21855900	1.43138
1	139156401	139156600	1.43137
13	60267501	60267700	1.43136
6	100498501	100498700	1.43136
18	38778401	38778600	1.43135
7	28601001	28601200	1.43135
5	76952801	76953000	1.43135
5	76952901	76953100	1.43135
15	100469801	100470000	1.43134
4	141656301	141656500	1.43134
14	76312801	76313000	1.43132
15	102017001	102017200	1.43132
13	52977301	52977500	1.43131
6	91440601	91440800	1.43129
6	124374801	124375000	1.43129
16	94227401	94227600	1.43127
3	83056401	83056600	1.43127
2	130363901	130364100	1.43126
11	120542001	120542200	1.43126
17	73142501	73142700	1.43125
10	83729901	83730100	1.43124
2	76611001	76611200	1.43124
2	180704801	180705000	1.43124
11	77217001	77217200	1.43123
7	90023501	90023700	1.43123
2	60960801	60961000	1.43122
10	128669801	128670000	1.43122
18	61640301	61640500	1.43121
7	119720901	119721100	1.43121
15	85903701	85903900	1.43121
19	47326001	47326200	1.43121
14	76858601	76858800	1.4312
6	51881501	51881700	1.43119
15	74957201	74957400	1.43119
14	99229601	99229800	1.43118
10	62904101	62904300	1.43117
2	150571701	150571900	1.43116
6	116468301	116468500	1.43115
11	101008101	101008300	1.43114
5	34286701	34286900	1.43113
12	110600601	110600800	1.43112
11	90559001	90559200	1.43112
13	65127201	65127400	1.43112
13	65127301	65127500	1.43112
2	165999401	165999600	1.43112
13	41738101	41738300	1.43108
12	31275101	31275300	1.43108
19	7552201	7552400	1.43107
19	7552301	7552500	1.43107
4	147449401	147449600	1.43103
15	100241801	100242000	1.43103
2	118700601	118700800	1.43102
7	143501501	143501700	1.43101
9	41735501	41735700	1.431
15	84621701	84621900	1.431
17	68882001	68882200	1.43098
1	72378101	72378300	1.43098
4	122979501	122979700	1.43096
7	16031301	16031500	1.43096
6	113654901	113655100	1.43095
5	26903601	26903800	1.43093
3	133623301	133623500	1.4309
8	19697701	19697900	1.43089
8	79392701	79392900	1.43088
7	98524801	98525000	1.43087
19	53821501	53821700	1.43087
11	72925601	72925800	1.43086
3	122247001	122247200	1.43086
7	120634601	120634800	1.43084
12	20816001	20816200	1.43083
17	26065501	26065700	1.43082
7	112164501	112164700	1.43081
3	96600801	96601000	1.4308
14	3331701	3331900	1.4308
9	102639601	102639800	1.4308
19	3281901	3282100	1.43079
5	142968601	142968800	1.43077
7	64393101	64393300	1.43076
5	119593001	119593200	1.43074
8	39006801	39007000	1.43073
17	70974401	70974600	1.43072
5	30442201	30442400	1.43071
13	112530201	112530400	1.43071
14	105861901	105862100	1.43071
11	5778201	5778400	1.4307
6	13839601	13839800	1.4307
2	104407901	104408100	1.43069
6	133960801	133961000	1.43064
17	64580001	64580200	1.43061
13	23400701	23400900	1.43061
5	90468201	90468400	1.43061
12	45929901	45930100	1.4306
13	8995301	8995500	1.4306
6	87333701	87333900	1.4306
18	52909901	52910100	1.4306
2	112261601	112261800	1.4306
7	80098301	80098500	1.43059
15	12195001	12195200	1.43058
1	133306701	133306900	1.43058
2	103971001	103971200	1.43058
13	114834601	114834800	1.43058
16	95384001	95384200	1.43058
18	20763901	20764100	1.43057
18	20764001	20764200	1.43057
2	92065301	92065500	1.43057
16	91853601	91853800	1.43055
8	8400001	8400200	1.43055
8	8400101	8400300	1.43055
6	99694701	99694900	1.43053
11	59717801	59718000	1.43053
4	59756501	59756700	1.43053
6	85377201	85377400	1.43053
5	118268901	118269100	1.43052
10	108291701	108291900	1.43052
7	46134601	46134800	1.43051
12	69446501	69446700	1.43049
13	26119501	26119700	1.43048
13	26119601	26119800	1.43048
2	43722801	43723000	1.43048
18	32378501	32378700	1.43047
5	37826301	37826500	1.43047
7	110689501	110689700	1.43047
17	37047801	37048000	1.43045
3	59114201	59114400	1.43044
8	11478501	11478700	1.43044
10	60214601	60214800	1.43041
10	60214701	60214900	1.43041
11	22872101	22872300	1.43041
19	12464101	12464300	1.4304
7	136112401	136112600	1.4304
6	82043801	82044000	1.43039
3	68762301	68762500	1.43039
11	25301601	25301800	1.43039
11	63863501	63863700	1.43039
5	24266501	24266700	1.43038
10	86022501	86022700	1.43038
4	48771501	48771700	1.43037
19	21374001	21374200	1.43037
11	75487301	75487500	1.43036
4	22499201	22499400	1.43035
3	39979101	39979300	1.43034
4	128609101	128609300	1.43034
8	22227401	22227600	1.43033
1	163994501	163994700	1.43032
11	47446301	47446500	1.43032
10	23923501	23923700	1.43031
2	163596501	163596700	1.43031
3	8819401	8819600	1.43031
13	91882101	91882300	1.4303
1	161160601	161160800	1.43029
17	69340601	69340800	1.43029
11	33148401	33148600	1.43028
13	95514701	95514900	1.43028
5	119593101	119593300	1.43024
3	68306801	68307000	1.43024
4	147556701	147556900	1.43022
4	147556801	147557000	1.43022
3	83589101	83589300	1.43022
8	27909301	27909500	1.43022
8	27909401	27909600	1.43022
10	116471901	116472100	1.43019
11	3516201	3516400	1.43017
13	53305601	53305800	1.43017
10	19442101	19442300	1.43016
6	51546501	51546700	1.43015
12	52382101	52382300	1.43014
12	52382201	52382400	1.43014
2	180728701	180728900	1.43011
5	90030001	90030200	1.43009
7	92967501	92967700	1.43008
10	111361901	111362100	1.43006
11	117156301	117156500	1.43004
13	17855401	17855600	1.43004
10	111009101	111009300	1.43003
5	109995901	109996100	1.43003
9	82976501	82976700	1.43003
10	93336001	93336200	1.43002
14	46540001	46540200	1.43
11	107113301	107113500	1.43
15	31583801	31584000	1.42998
9	119343001	119343200	1.42997
3	122247401	122247600	1.42994
11	115168201	115168400	1.42992
11	115168301	115168500	1.42992
17	83652101	83652300	1.42991
5	24035001	24035200	1.42991
17	83275801	83276000	1.42991
5	124051801	124052000	1.42991
5	43842001	43842200	1.42991
8	108436401	108436600	1.42988
3	97927301	97927500	1.42987
5	139734701	139734900	1.42986
5	92715401	92715600	1.42985
17	11029601	11029800	1.42984
13	23752301	23752500	1.42983
14	25584101	25584300	1.42983
4	143003301	143003500	1.42983
17	36111301	36111500	1.42981
10	81620901	81621100	1.42981
9	65435701	65435900	1.4298
11	22640301	22640500	1.42979
15	81584801	81585000	1.42978
13	34255401	34255600	1.42977
14	44989101	44989300	1.42977
10	40525201	40525400	1.42975
4	101550601	101550800	1.42974
7	66196501	66196700	1.42974
17	65437801	65438000	1.42973
12	86950401	86950600	1.42972
11	103954301	103954500	1.42972
7	36698801	36699000	1.42971
13	97490301	97490500	1.42971
11	90663401	90663600	1.4297
16	23323401	23323600	1.42969
15	102151001	102151200	1.42968
11	31824501	31824700	1.42968
7	118703301	118703500	1.42968
7	130903801	130904000	1.42968
11	64445201	64445400	1.42967
11	64445301	64445500	1.42967
2	91964301	91964500	1.42966
7	141373501	141373700	1.42966
10	69287601	69287800	1.42965
11	73092901	73093100	1.42964
13	84348801	84349000	1.42964
10	109713301	109713500	1.42964
8	25202001	25202200	1.42962
1	184918401	184918600	1.42962
16	70569001	70569200	1.42962
5	37243401	37243600	1.42961
10	20202401	20202600	1.42961
14	14099001	14099200	1.4296
10	87058601	87058800	1.4296
16	33684901	33685100	1.42959
8	91379701	91379900	1.42957
16	93774601	93774800	1.42956
16	93774701	93774900	1.42956
X	77794601	77794800	1.42956
18	36998101	36998300	1.42955
3	60140301	60140500	1.42955
3	60140401	60140600	1.42955
15	102945401	102945600	1.42954
15	68972501	68972700	1.42954
8	104591901	104592100	1.42953
1	170173201	170173400	1.42951
2	154459301	154459500	1.4295
2	154459401	154459600	1.4295
11	79527301	79527500	1.4295
12	102711801	102712000	1.4295
4	103466001	103466200	1.4295
4	103466101	103466300	1.4295
3	91416201	91416400	1.42948
3	91416301	91416500	1.42948
6	145148901	145149100	1.42947
10	59915801	59916000	1.42946
5	113167801	113168000	1.42946
5	113167901	113168100	1.42946
8	71368001	71368200	1.42944
9	40224401	40224600	1.42944
16	96032401	96032600	1.42943
5	113951801	113952000	1.42943
1	133909201	133909400	1.42943
15	27882801	27883000	1.42943
16	11627801	11628000	1.42942
16	13541201	13541400	1.4294
10	63309201	63309400	1.4294
18	73250101	73250300	1.4294
19	41016101	41016300	1.4294
9	64268401	64268600	1.4294
17	26067301	26067500	1.42939
8	124862601	124862800	1.42939
13	51837201	51837400	1.42938
13	42051101	42051300	1.42937
13	66409701	66409900	1.42936
5	15691201	15691400	1.42935
5	15691301	15691500	1.42935
2	151980501	151980700	1.42935
2	151980601	151980800	1.42935
13	21907301	21907500	1.42934
14	117962501	117962700	1.42934
5	117354001	117354200	1.42932
1	97646801	97647000	1.42931
2	167211101	167211300	1.42931
12	79823201	79823400	1.4293
4	108456401	108456600	1.4293
4	108456501	108456700	1.4293
14	4499301	4499500	1.42929
1	39012701	39012900	1.42929
6	149141501	149141700	1.42927
13	34994601	34994800	1.42927
1	21048401	21048600	1.42927
18	44827901	44828100	1.42924
7	141458201	141458400	1.42924
11	53609301	53609500	1.42924
11	77019401	77019600	1.42923
11	77019501	77019700	1.42923
19	4863001	4863200	1.42923
19	17163501	17163700	1.42923
7	19287401	19287600	1.42922
5	149389401	149389600	1.42921
17	87474501	87474700	1.4292
11	96845801	96846000	1.4292
19	54083201	54083400	1.4292
1	185205301	185205500	1.42919
19	29900601	29900800	1.42918
8	109736701	109736900	1.42917
8	90662201	90662400	1.42917
18	74786601	74786800	1.42915
4	139627801	139628000	1.42914
6	97102201	97102400	1.42913
12	18068601	18068800	1.42911
5	127429301	127429500	1.4291
5	96304801	96305000	1.4291
6	124713301	124713500	1.4291
17	49044201	49044400	1.42909
9	41874601	41874800	1.42909
11	116670701	116670900	1.42909
2	4412801	4413000	1.42906
8	95663801	95664000	1.42905
2	26139401	26139600	1.42905
19	47337901	47338100	1.42905
5	99241001	99241200	1.42903
2	28393501	28393700	1.42902
19	4945601	4945800	1.429
19	24990201	24990400	1.42897
18	57563001	57563200	1.42897
5	45450801	45451000	1.42897
6	31637801	31638000	1.42897
8	64631901	64632100	1.42897
8	88198301	88198500	1.42897
18	36031201	36031400	1.42896
5	44242801	44243000	1.42896
5	44242901	44243100	1.42896
11	53735101	53735300	1.42896
6	117789101	117789300	1.42895
6	23246001	23246200	1.42893
1	117519401	117519600	1.42893
1	117519501	117519700	1.42893
13	54055301	54055500	1.42892
16	44049601	44049800	1.42892
17	15832401	15832600	1.42892
9	50849701	50849900	1.42891
8	94967101	94967300	1.42891
12	98280801	98281000	1.4289
15	96775001	96775200	1.42889
12	77952301	77952500	1.42889
3	93608801	93609000	1.42887
3	93608901	93609100	1.42887
2	33618701	33618900	1.42887
2	33618801	33619000	1.42887
10	80638601	80638800	1.42886
7	4938701	4938900	1.42885
18	32561401	32561600	1.42884
13	67332501	67332700	1.42881
10	3944001	3944200	1.4288
12	81788601	81788800	1.42878
8	107142801	107143000	1.42878
5	128976501	128976700	1.42878
3	145937301	145937500	1.42877
8	121088401	121088600	1.42877
9	53610401	53610600	1.42877
19	18672201	18672400	1.42876
1	191194201	191194400	1.42875
17	47246401	47246600	1.42874
9	121371801	121372000	1.42874
6	35002201	35002400	1.42874
19	37565901	37566100	1.42873
11	4160001	4160200	1.42872
12	106026601	106026800	1.42872
11	88498501	88498700	1.42871
14	63943001	63943200	1.42871
4	135018201	135018400	1.4287
19	3324501	3324700	1.42869
7	80629201	80629400	1.42869
3	65929901	65930100	1.42867
17	8463401	8463600	1.42867
17	43611701	43611900	1.42866
16	92494301	92494500	1.42865
7	110816101	110816300	1.42865
4	62761901	62762100	1.42865
4	62762001	62762200	1.42865
2	90456101	90456300	1.42864
6	98105701	98105900	1.42864
13	21786301	21786500	1.42864
10	53598701	53598900	1.42863
3	87030801	87031000	1.42863
15	84654201	84654400	1.42861
4	135203601	135203800	1.42861
16	17200601	17200800	1.4286
16	44773901	44774100	1.4286
4	58082601	58082800	1.42859
4	58082701	58082900	1.42859
2	29152001	29152200	1.42857
13	17695801	17696000	1.42854
10	8881201	8881400	1.42854
6	51808001	51808200	1.42853
2	174981201	174981400	1.42852
8	122474701	122474900	1.42852
7	120826101	120826300	1.42851
6	144071101	144071300	1.42851
5	103760001	103760200	1.4285
17	88025501	88025700	1.4285
4	48472601	48472800	1.4285
13	43908301	43908500	1.4285
2	79228201	79228400	1.42849
2	3579501	3579700	1.42848
19	29437201	29437400	1.42847
5	33337501	33337700	1.42846
6	125232401	125232600	1.42844
2	37702301	37702500	1.42842
19	61140801	61141000	1.42841
X	48451101	48451300	1.42841
18	67511601	67511800	1.42841
18	74625301	74625500	1.4284
11	67966701	67966900	1.42839
10	95386001	95386200	1.42839
3	61072501	61072700	1.42838
3	61072601	61072800	1.42838
4	82502901	82503100	1.42837
4	82503001	82503200	1.42837
18	5594301	5594500	1.42837
8	13494601	13494800	1.42837
5	74311501	74311700	1.42836
13	66548201	66548400	1.42836
9	54843401	54843600	1.42836
1	158295201	158295400	1.42835
7	108934101	108934300	1.42834
11	101262901	101263100	1.42834
3	148986801	148987000	1.42833
9	118389701	118389900	1.42832
18	25548501	25548700	1.42831
4	97811301	97811500	1.4283
2	165319501	165319700	1.42829
18	29345101	29345300	1.42828
5	103617101	103617300	1.42827
4	53080601	53080800	1.42825
17	34295901	34296100	1.42825
8	10768501	10768700	1.42824
8	10768601	10768800	1.42824
7	45521801	45522000	1.42824
19	36440201	36440400	1.42824
19	36440301	36440500	1.42824
9	71320401	71320600	1.42822
1	132317101	132317300	1.42821
1	132317201	132317400	1.42821
7	19629901	19630100	1.42821
5	37242401	37242600	1.42821
12	24186701	24186900	1.4282
2	156197201	156197400	1.4282
14	5001001	5001200	1.4282
17	26068701	26068900	1.42819
11	54027801	54028000	1.42819
6	117755901	117756100	1.42818
6	39750001	39750200	1.42817
18	24748801	24749000	1.42817
11	50886601	50886800	1.42817
17	27104501	27104700	1.42816
15	97665601	97665800	1.42815
19	7338401	7338600	1.42814
5	143113101	143113300	1.42814
11	62646601	62646800	1.42814
1	182124101	182124300	1.42813
2	72414001	72414200	1.42813
4	59808301	59808500	1.42813
11	65649801	65650000	1.42813
3	53448201	53448400	1.42812
3	53448301	53448500	1.42812
16	95341901	95342100	1.4281
17	86458401	86458600	1.42809
17	83148501	83148700	1.42809
11	120252401	120252600	1.42806
1	78307701	78307900	1.42806
9	21855701	21855900	1.42805
4	47278501	47278700	1.42805
7	101450801	101451000	1.42805
1	37272501	37272700	1.42805
6	29230301	29230500	1.42804
10	67868401	67868600	1.42803
19	24554901	24555100	1.42803
2	61668101	61668300	1.42802
15	102351201	102351400	1.428
8	19698701	19698900	1.428
1	55052101	55052300	1.428
16	75362101	75362300	1.42798
16	75362201	75362400	1.42798
12	113096001	113096200	1.42798
10	21997901	21998100	1.42796
10	111617301	111617500	1.42796
10	61784401	61784600	1.42796
10	23671601	23671800	1.42795
6	120593001	120593200	1.42795
5	43990801	43991000	1.42795
7	101963501	101963700	1.42794
7	101963601	101963800	1.42794
18	42981801	42982000	1.42794
13	64275301	64275500	1.42794
2	167064901	167065100	1.42793
17	46855401	46855600	1.42792
17	15808901	15809100	1.42791
7	24394701	24394900	1.42791
9	16484301	16484500	1.42789
2	60200601	60200800	1.42789
17	45495501	45495700	1.42787
3	83586201	83586400	1.42786
6	71172701	71172900	1.42786
17	35698401	35698600	1.42786
3	88763801	88764000	1.42786
7	79818601	79818800	1.42784
8	18616001	18616200	1.42783
12	26839901	26840100	1.42783
6	67236801	67237000	1.42782
13	21506701	21506900	1.42781
10	116911801	116912000	1.42781
5	90486101	90486300	1.4278
7	12978401	12978600	1.4278
7	49522501	49522700	1.42778
15	38056701	38056900	1.42778
1	162509201	162509400	1.42777
16	37867501	37867700	1.42777
2	90886201	90886400	1.42776
11	71005101	71005300	1.42776
2	105256701	105256900	1.42776
11	117057001	117057200	1.42775
6	47758201	47758400	1.42775
5	125409701	125409900	1.42774
17	33999401	33999600	1.42774
13	19518501	19518700	1.42773
13	19518601	19518800	1.42773
10	24635401	24635600	1.42772
11	70440601	70440800	1.42771
10	61978001	61978200	1.42771
6	56476801	56477000	1.42771
13	9094701	9094900	1.42771
7	5013201	5013400	1.4277
12	83769901	83770100	1.42769
19	31868201	31868400	1.42768
11	96297301	96297500	1.42768
10	118722401	118722600	1.42767
9	99435301	99435500	1.42767
2	73605201	73605400	1.42767
17	57167001	57167200	1.42766
12	116254701	116254900	1.42765
5	136962401	136962600	1.42764
3	152550601	152550800	1.42764
14	12389301	12389500	1.42764
2	50294401	50294600	1.42763
2	50294501	50294700	1.42763
8	3655301	3655500	1.42763
9	114844701	114844900	1.42761
3	8923801	8924000	1.42759
5	123615101	123615300	1.42758
13	59555601	59555800	1.42758
10	117675201	117675400	1.42757
10	117675301	117675500	1.42757
14	76883601	76883800	1.42754
10	69796901	69797100	1.42753
19	56475101	56475300	1.42753
4	133009101	133009300	1.42752
2	32611401	32611600	1.4275
2	32611501	32611700	1.4275
5	142963901	142964100	1.4275
5	72202901	72203100	1.42749
19	12828301	12828500	1.42749
4	155786001	155786200	1.42746
9	21012301	21012500	1.42745
11	86682401	86682600	1.42745
9	21266801	21267000	1.42744
11	17952401	17952600	1.42743
1	164713501	164713700	1.42743
4	36949101	36949300	1.42741
5	142629101	142629300	1.42741
2	126706601	126706800	1.4274
2	12412501	12412700	1.42739
15	66074501	66074700	1.42738
9	13513201	13513400	1.42737
2	105805901	105806100	1.42733
2	105806001	105806200	1.42733
15	77058101	77058300	1.42733
13	92593201	92593400	1.42733
5	46489101	46489300	1.42731
5	46489201	46489400	1.42731
1	171345001	171345200	1.42731
10	120209301	120209500	1.4273
6	85895001	85895200	1.42726
8	122283301	122283500	1.42723
2	172404601	172404800	1.42723
7	105810701	105810900	1.42723
12	100711001	100711200	1.42721
3	87996801	87997000	1.4272
13	20094501	20094700	1.4272
11	96828401	96828600	1.4272
10	95226801	95227000	1.42718
7	37623801	37624000	1.42717
1	17124401	17124600	1.42715
10	20167601	20167800	1.42714
13	42307401	42307600	1.42713
13	42307501	42307700	1.42713
3	37643001	37643200	1.42713
4	138884301	138884500	1.42711
19	32476801	32477000	1.42711
9	40804101	40804300	1.42711
7	49842701	49842900	1.42709
6	67236901	67237100	1.42708
6	30401701	30401900	1.42708
9	63881201	63881400	1.42706
1	46417201	46417400	1.42705
11	62066001	62066200	1.42705
2	13264801	13265000	1.42704
2	147305501	147305700	1.42702
11	120582801	120583000	1.42702
8	84968001	84968200	1.42702
8	25753401	25753600	1.42702
18	54988401	54988600	1.42702
3	28706301	28706500	1.42701
11	121547501	121547700	1.42701
13	13359901	13360100	1.427
5	144086501	144086700	1.42699
18	37681801	37682000	1.42698
10	68446001	68446200	1.42697
5	125383401	125383600	1.42697
13	84772001	84772200	1.42697
13	84772101	84772300	1.42697
3	152188701	152188900	1.42697
3	152188801	152189000	1.42697
19	4194101	4194300	1.42693
19	4194201	4194400	1.42693
13	54675601	54675800	1.42691
4	41755101	41755300	1.42689
3	96408701	96408900	1.42688
13	21241301	21241500	1.42688
10	93161801	93162000	1.42686
3	123440501	123440700	1.42685
17	54209601	54209800	1.42685
9	32249701	32249900	1.42684
1	130872901	130873100	1.42682
1	172527001	172527200	1.42682
3	32877301	32877500	1.42682
4	148083901	148084100	1.4268
12	116467401	116467600	1.42678
11	84958101	84958300	1.42678
5	50697401	50697600	1.42676
16	90291301	90291500	1.42676
10	39960401	39960600	1.42676
4	8912801	8913000	1.42675
18	3177101	3177300	1.42675
5	41821701	41821900	1.42675
14	14019501	14019700	1.42674
1	172513801	172514000	1.42673
8	94967001	94967200	1.42672
8	47951601	47951800	1.42672
2	29700101	29700300	1.42672
13	92844301	92844500	1.42671
2	162655801	162656000	1.4267
13	23868801	23869000	1.4267
7	19287201	19287400	1.4267
16	32503001	32503200	1.4267
7	67631001	67631200	1.42669
7	67631101	67631300	1.42669
19	10303101	10303300	1.42668
19	10303201	10303400	1.42668
3	8766501	8766700	1.42667
4	156033501	156033700	1.42666
4	43000301	43000500	1.42665
1	55605401	55605600	1.42664
1	55605501	55605700	1.42664
16	33836601	33836800	1.42664
11	31831801	31832000	1.42663
5	23418301	23418500	1.42663
6	72854501	72854700	1.42659
19	37175301	37175500	1.42659
7	6156301	6156500	1.42656
9	78107901	78108100	1.42656
5	103760901	103761100	1.42655
18	35886001	35886200	1.42655
17	69562701	69562900	1.42655
17	69562801	69563000	1.42655
11	100817001	100817200	1.42651
9	60088201	60088400	1.42651
15	12480301	12480500	1.42651
13	65747601	65747800	1.42649
5	30287401	30287600	1.42649
14	68051501	68051700	1.42649
14	31831801	31832000	1.42648
14	31831901	31832100	1.42648
8	91019801	91020000	1.42648
19	48391501	48391700	1.42647
19	48391601	48391800	1.42647
16	21332901	21333100	1.42647
8	121602801	121603000	1.42646
16	18088201	18088400	1.42645
1	40680701	40680900	1.42645
3	68353001	68353200	1.42645
12	3366501	3366700	1.42643
7	29281401	29281600	1.42643
4	138967701	138967900	1.42642
10	41289001	41289200	1.42642
4	88757001	88757200	1.42641
14	63168101	63168300	1.42639
4	81441901	81442100	1.42638
4	150282601	150282800	1.42637
7	45518401	45518600	1.42636
13	112212801	112213000	1.42636
9	60167101	60167300	1.42636
17	24665801	24666000	1.42636
16	21795401	21795600	1.42635
8	10641201	10641400	1.42635
5	31811501	31811700	1.42635
9	45122601	45122800	1.42634
3	41466001	41466200	1.42634
3	41466101	41466300	1.42634
17	36042601	36042800	1.42633
13	34305201	34305400	1.42632
1	69604401	69604600	1.4263
5	135248901	135249100	1.4263
6	108658001	108658200	1.42629
5	136864001	136864200	1.42627
14	40935301	40935500	1.42626
14	40935401	40935600	1.42626
17	33929201	33929400	1.42626
18	68871201	68871400	1.42626
11	116674201	116674400	1.42624
17	29006001	29006200	1.42624
15	53310701	53310900	1.42623
10	93123601	93123800	1.42622
11	6490401	6490600	1.42621
12	103371901	103372100	1.42619
7	120678701	120678900	1.42619
3	108211501	108211700	1.42618
12	27335701	27335900	1.42617
10	40212901	40213100	1.42617
9	15529601	15529800	1.42615
16	29944601	29944800	1.42613
6	79598401	79598600	1.42612
9	15715501	15715700	1.42611
9	15715601	15715800	1.42611
10	94938901	94939100	1.4261
10	94939001	94939200	1.4261
11	53931801	53932000	1.42608
10	62183301	62183500	1.42606
5	149428501	149428700	1.42606
5	149428601	149428800	1.42606
10	91122001	91122200	1.42605
3	54814901	54815100	1.42604
6	116339801	116340000	1.42604
6	116339901	116340100	1.42604
7	49676501	49676700	1.42604
10	118750001	118750200	1.42603
11	96342501	96342700	1.42603
8	27213301	27213500	1.42601
6	54125601	54125800	1.42599
11	6523301	6523500	1.42599
12	55386601	55386800	1.42599
10	20150401	20150600	1.42599
10	78159601	78159800	1.42598
6	87809401	87809600	1.42597
14	57574701	57574900	1.42596
15	94714201	94714400	1.42596
18	82136801	82137000	1.42596
8	61588801	61589000	1.42596
1	160301101	160301300	1.42596
10	128210101	128210300	1.42595
10	128210201	128210400	1.42595
1	87852501	87852700	1.42594
4	122885201	122885400	1.42593
12	110602701	110602900	1.42593
19	47311401	47311600	1.42592
13	21253401	21253600	1.42592
1	155795501	155795700	1.42592
11	90283901	90284100	1.42591
19	32569101	32569300	1.4259
7	102417501	102417700	1.42589
12	115605001	115605200	1.42589
3	14893701	14893900	1.42589
12	31267201	31267400	1.42589
9	119624201	119624400	1.42589
10	7038701	7038900	1.42589
11	55008201	55008400	1.42586
5	142550101	142550300	1.42585
13	113795701	113795900	1.42583
5	146162601	146162800	1.42583
5	146162701	146162900	1.42583
10	71422801	71423000	1.4258
4	151058201	151058400	1.42579
9	22665201	22665400	1.42579
2	131493601	131493800	1.42577
18	73839701	73839900	1.42577
17	5328001	5328200	1.42577
1	38241101	38241300	1.42576
12	88336101	88336300	1.42575
12	88336201	88336400	1.42575
11	97479001	97479200	1.42574
3	118562801	118563000	1.42574
9	15317601	15317800	1.42573
17	25188001	25188200	1.42571
7	70481701	70481900	1.4257
4	135925601	135925800	1.4257
7	142757601	142757800	1.4257
2	109891801	109892000	1.4257
11	49650601	49650800	1.4257
12	33303101	33303300	1.4257
5	117123301	117123500	1.4257
12	94059701	94059900	1.42569
1	172321701	172321900	1.42568
13	37710601	37710800	1.42568
4	155201501	155201700	1.42564
13	97442001	97442200	1.42564
8	95886801	95887000	1.42563
1	151953301	151953500	1.42562
3	21849901	21850100	1.42562
1	23495401	23495600	1.42562
13	66208901	66209100	1.42562
10	111675901	111676100	1.42561
5	5783601	5783800	1.42561
11	54089201	54089400	1.4256
10	122045701	122045900	1.4256
14	11594701	11594900	1.42559
14	20696301	20696500	1.42559
14	42135201	42135400	1.42557
10	40247301	40247500	1.42554
4	132906101	132906300	1.42552
6	52235601	52235800	1.42552
2	30464501	30464700	1.4255
7	30313501	30313700	1.42549
17	34264901	34265100	1.42548
7	81212101	81212300	1.42546
9	112118601	112118800	1.42545
11	117056901	117057100	1.42545
18	33457901	33458100	1.42544
18	34053501	34053700	1.42543
1	122669501	122669700	1.42543
18	36968901	36969100	1.42542
8	33931101	33931300	1.42541
5	108836101	108836300	1.42539
15	11407601	11407800	1.42539
17	80054001	80054200	1.42537
13	62878101	62878300	1.42536
13	94086301	94086500	1.42535
5	31198601	31198800	1.42535
6	82040401	82040600	1.42534
16	31495301	31495500	1.42534
18	14706301	14706500	1.42533
6	54699301	54699500	1.42532
10	120815401	120815600	1.42532
17	5487701	5487900	1.42531
10	79768601	79768800	1.42531
15	6438901	6439100	1.4253
13	69623601	69623800	1.42529
15	58022101	58022300	1.42528
3	97690401	97690600	1.42528
2	172116001	172116200	1.42527
3	83009501	83009700	1.42527
7	125561601	125561800	1.42524
12	84101701	84101900	1.42523
12	84101801	84102000	1.42523
5	118160901	118161100	1.42523
17	67243101	67243300	1.42522
17	46772301	46772500	1.42522
16	22900701	22900900	1.42522
6	128584201	128584400	1.42521
14	118855001	118855200	1.42518
17	39843101	39843300	1.42518
6	100163601	100163800	1.42518
8	13290601	13290800	1.42517
12	71047901	71048100	1.42517
11	95496801	95497000	1.42517
2	20655401	20655600	1.42517
10	99170501	99170700	1.42517
18	54552001	54552200	1.42515
7	37473501	37473700	1.42514
3	95526901	95527100	1.42514
6	52163001	52163200	1.42514
5	66319201	66319400	1.42514
3	106483201	106483400	1.42513
8	119617301	119617500	1.42512
17	71034701	71034900	1.42512
5	100597901	100598100	1.42511
10	62577101	62577300	1.4251
12	81563001	81563200	1.42509
13	49148301	49148500	1.42508
13	49148401	49148600	1.42508
3	52198501	52198700	1.42505
15	88442001	88442200	1.42504
14	45387801	45388000	1.42503
8	36581101	36581300	1.42503
8	124926701	124926900	1.42503
3	149437401	149437600	1.42503
7	37689901	37690100	1.42503
2	65554601	65554800	1.42502
4	41761201	41761400	1.42502
3	68579901	68580100	1.42501
18	53863001	53863200	1.42501
6	51715701	51715900	1.425
12	71836801	71837000	1.425
7	116574901	116575100	1.42499
2	125263301	125263500	1.42499
2	125263401	125263600	1.42499
14	36969001	36969200	1.42498
14	69707301	69707500	1.42495
7	100895501	100895700	1.42495
12	100201701	100201900	1.42492
5	130950301	130950500	1.42491
16	58407701	58407900	1.4249
4	150832101	150832300	1.42489
8	47948201	47948400	1.42489
6	121131201	121131400	1.42488
11	101176901	101177100	1.42488
1	40270901	40271100	1.42487
10	119238301	119238500	1.42487
1	171327501	171327700	1.42483
1	171327601	171327800	1.42483
7	118595401	118595600	1.42483
10	127199401	127199600	1.42483
18	30530101	30530300	1.42483
13	4080101	4080300	1.42482
5	33438501	33438700	1.42482
9	42942401	42942600	1.42481
11	5804001	5804200	1.42481
4	148039201	148039400	1.42481
6	148687701	148687900	1.42479
7	25274801	25275000	1.42479
7	25274901	25275100	1.42479
15	97607601	97607800	1.42478
6	29444801	29445000	1.42478
11	32445601	32445800	1.42477
19	56398101	56398300	1.42476
15	41449201	41449400	1.42476
5	148088801	148089000	1.42475
5	148088901	148089100	1.42475
12	105476701	105476900	1.42475
4	150250701	150250900	1.42475
2	168207701	168207900	1.42474
1	39195801	39196000	1.42474
15	36282301	36282500	1.42472
17	42613001	42613200	1.42471
6	86497001	86497200	1.42469
13	44729001	44729200	1.42469
14	115017501	115017700	1.42469
14	76804801	76805000	1.42468
2	163480401	163480600	1.42468
9	61053401	61053600	1.42467
6	143035301	143035500	1.42467
1	194981301	194981500	1.42466
1	194981401	194981600	1.42466
9	108200501	108200700	1.42466
10	120112301	120112500	1.42465
15	58591701	58591900	1.42464
7	142093501	142093700	1.42463
1	5103201	5103400	1.42462
5	133795801	133796000	1.42461
8	33913801	33914000	1.42459
2	155515001	155515200	1.42459
16	6018601	6018800	1.42458
6	127767301	127767500	1.42458
15	76490901	76491100	1.42458
4	47438101	47438300	1.42457
13	45455501	45455700	1.42456
18	38804701	38804900	1.42456
1	87508001	87508200	1.42455
2	27373701	27373900	1.42454
15	94481001	94481200	1.42453
15	94481101	94481300	1.42453
17	9167701	9167900	1.42453
9	73154401	73154600	1.42453
13	3917601	3917800	1.42452
8	107594801	107595000	1.42452
11	117888301	117888500	1.42452
10	21511401	21511600	1.42451
19	12633401	12633600	1.4245
6	144312801	144313000	1.42448
19	21273101	21273300	1.42448
17	15544701	15544900	1.42445
13	20092601	20092800	1.42444
10	43541201	43541400	1.42444
18	69785201	69785400	1.42444
11	89067801	89068000	1.42443
4	145196701	145196900	1.42443
11	100822201	100822400	1.42441
11	3201901	3202100	1.42441
6	47680001	47680200	1.42441
7	63934101	63934300	1.42441
8	109970601	109970800	1.4244
12	54283401	54283600	1.4244
7	49468001	49468200	1.4244
2	71771901	71772100	1.42438
17	31856801	31857000	1.42437
10	117675801	117676000	1.42436
10	80880901	80881100	1.42435
18	54492101	54492300	1.42432
8	87885101	87885300	1.42431
19	34518801	34519000	1.42429
19	34518901	34519100	1.42429
1	153910101	153910300	1.42429
7	114453401	114453600	1.42428
11	50915301	50915500	1.42428
1	153331501	153331700	1.42426
7	49387901	49388100	1.42425
2	165405201	165405400	1.42424
13	24640401	24640600	1.42424
1	181653601	181653800	1.42423
6	135373001	135373200	1.42423
10	117846501	117846700	1.42422
2	165235601	165235800	1.42421
12	31375201	31375400	1.42421
13	48967301	48967500	1.4242
2	64893301	64893500	1.42418
3	116846201	116846400	1.42417
9	66945201	66945400	1.42416
10	115241301	115241500	1.42414
6	146455001	146455200	1.42413
1	87947901	87948100	1.42413
17	27133501	27133700	1.42412
14	74869101	74869300	1.42412
10	39097001	39097200	1.42411
17	49675101	49675300	1.4241
18	80261501	80261700	1.42409
10	112803501	112803700	1.42408
2	163060901	163061100	1.42405
2	163061001	163061200	1.42405
14	55358301	55358500	1.42401
4	53277601	53277800	1.42401
13	34342401	34342600	1.42401
10	100212401	100212600	1.42401
10	100212501	100212700	1.42401
15	35372901	35373100	1.424
11	72131101	72131300	1.42399
12	75505101	75505300	1.42399
6	87226401	87226600	1.42398
6	87669101	87669300	1.42397
13	112268801	112269000	1.42395
11	62954401	62954600	1.42393
7	112200901	112201100	1.42393
5	101091101	101091300	1.4239
3	138236601	138236800	1.4239
14	48662101	48662300	1.42389
3	103058601	103058800	1.42388
10	100521801	100522000	1.42387
12	73884101	73884300	1.42387
13	94065901	94066100	1.42386
14	4071701	4071900	1.42385
3	123088801	123089000	1.42384
4	117242801	117243000	1.42384
17	86523701	86523900	1.42382
1	45824501	45824700	1.42382
1	45824601	45824800	1.42382
8	89019301	89019500	1.42382
1	144006401	144006600	1.42381
6	64649701	64649900	1.4238
4	62231001	62231200	1.42379
2	60855501	60855700	1.42379
14	79390201	79390400	1.42378
12	111774101	111774300	1.42378
4	147267501	147267700	1.42377
18	82006501	82006700	1.42376
13	108108601	108108800	1.42375
3	79784301	79784500	1.42375
9	110951401	110951600	1.42372
2	52742701	52742900	1.42372
11	69341501	69341700	1.42372
5	64969801	64970000	1.42372
2	28838901	28839100	1.42372
5	92674401	92674600	1.42371
5	92674501	92674700	1.42371
8	119956701	119956900	1.4237
11	70520001	70520200	1.42368
11	6062201	6062400	1.42366
1	59380801	59381000	1.42366
4	43365201	43365400	1.42366
4	151172001	151172200	1.42365
17	12249701	12249900	1.42362
1	184826401	184826600	1.42362
19	8980301	8980500	1.42362
19	8980401	8980600	1.42362
3	40893401	40893600	1.42361
3	40893501	40893700	1.42361
1	192135601	192135800	1.4236
1	53927601	53927800	1.4236
3	41741401	41741600	1.42358
11	85959301	85959500	1.42358
11	85959401	85959600	1.42358
4	127200501	127200700	1.42358
8	123838501	123838700	1.42357
10	62335001	62335200	1.42357
2	129406501	129406700	1.42354
7	49811201	49811400	1.42351
7	49811301	49811500	1.42351
11	107416001	107416200	1.4235
1	16620101	16620300	1.4235
11	31361501	31361700	1.42348
11	78159101	78159300	1.42344
4	70410001	70410200	1.42344
4	123915901	123916100	1.42342
14	64628401	64628600	1.42342
9	40548501	40548700	1.42342
1	125471301	125471500	1.4234
5	96537001	96537200	1.42339
2	58533401	58533600	1.42337
13	5714401	5714600	1.42337
1	155086201	155086400	1.42337
11	96074801	96075000	1.42335
17	11989601	11989800	1.42334
4	77558801	77559000	1.42334
16	94007101	94007300	1.42334
13	36057001	36057200	1.42334
2	144269001	144269200	1.42332
8	11550801	11551000	1.42331
1	190831701	190831900	1.4233
11	53908801	53909000	1.4233
1	78311101	78311300	1.42329
19	10525801	10526000	1.42329
15	93074101	93074300	1.42328
2	122148801	122149000	1.42326
6	29025801	29026000	1.42326
4	154908401	154908600	1.42326
5	65340201	65340400	1.42326
17	45495801	45496000	1.42326
15	80729501	80729700	1.42325
17	65951301	65951500	1.42321
9	20383601	20383800	1.42321
2	57772401	57772600	1.42321
2	57772501	57772700	1.42321
1	171477401	171477600	1.4232
2	11501801	11502000	1.4232
17	49675001	49675200	1.4232
5	118574901	118575100	1.42319
5	118575001	118575200	1.42319
10	59885001	59885200	1.42319
5	127339201	127339400	1.42318
2	151965001	151965200	1.42318
2	143062001	143062200	1.42318
11	101118201	101118400	1.42317
4	137389301	137389500	1.42317
4	137389401	137389600	1.42317
4	43231801	43232000	1.42316
12	15817301	15817500	1.42316
16	18696701	18696900	1.42315
7	80577101	80577300	1.42313
7	80577201	80577400	1.42313
19	32485101	32485300	1.42313
19	32485201	32485400	1.42313
14	122267601	122267800	1.42312
10	111201701	111201900	1.42309
9	104063501	104063700	1.42307
12	114222601	114222800	1.42307
7	125736301	125736500	1.42306
11	76975001	76975200	1.42306
14	57911701	57911900	1.42306
17	48999801	49000000	1.42304
18	68465401	68465600	1.42303
7	82176001	82176200	1.42302
5	112247101	112247300	1.42302
5	111942001	111942200	1.42301
11	95496701	95496900	1.42299
8	85526401	85526600	1.42299
8	26015801	26016000	1.42297
8	87619101	87619300	1.42296
17	29193901	29194100	1.42296
5	98027601	98027800	1.42296
5	98027701	98027900	1.42296
5	73492901	73493100	1.42295
17	63284501	63284700	1.42294
8	122906801	122907000	1.42291
17	26676901	26677100	1.42291
19	40510701	40510900	1.42291
10	67182501	67182700	1.4229
10	67182601	67182800	1.4229
5	130031701	130031900	1.4229
3	86253201	86253400	1.42286
3	86253301	86253500	1.42286
18	6761601	6761800	1.42286
10	99354201	99354400	1.42286
12	101913601	101913800	1.42286
6	67309801	67310000	1.42285
16	57157401	57157600	1.42283
13	56132601	56132800	1.42282
1	118525201	118525400	1.42282
11	94548601	94548800	1.42281
9	122785101	122785300	1.4228
2	16017501	16017700	1.4228
1	164459501	164459700	1.4228
3	152958701	152958900	1.42279
16	44126501	44126700	1.42279
11	121389101	121389300	1.42278
5	30014401	30014600	1.42277
5	30014501	30014700	1.42277
9	64120901	64121100	1.42277
19	41933701	41933900	1.42276
11	20077101	20077300	1.42275
8	12579601	12579800	1.42275
2	146265401	146265600	1.42274
2	146265501	146265700	1.42274
7	25264301	25264500	1.42274
19	18731301	18731500	1.42273
5	119524201	119524400	1.42273
4	3939301	3939500	1.42273
5	116019701	116019900	1.42272
14	104936101	104936300	1.42272
2	9879301	9879500	1.42269
6	28525601	28525800	1.42269
6	28525701	28525900	1.42269
13	91611801	91612000	1.42267
13	91611901	91612100	1.42267
8	80493801	80494000	1.42266
11	3311101	3311300	1.42266
13	42103301	42103500	1.42266
15	12500601	12500800	1.42264
11	97363501	97363700	1.42264
2	76674201	76674400	1.42264
15	95049801	95050000	1.42264
12	71498201	71498400	1.42263
8	87571001	87571200	1.42263
5	31201701	31201900	1.42262
1	134549801	134550000	1.4226
13	46311001	46311200	1.42259
15	95762901	95763100	1.42258
17	28621401	28621600	1.42257
11	23064901	23065100	1.42254
11	23065001	23065200	1.42254
8	71685001	71685200	1.42253
5	75962401	75962600	1.42252
9	37517501	37517700	1.42252
9	37517601	37517800	1.42252
9	44580101	44580300	1.42251
4	134876601	134876800	1.42251
6	144814401	144814600	1.42251
6	144814501	144814700	1.42251
2	92983401	92983600	1.42249
5	30233001	30233200	1.42249
4	85404601	85404800	1.42249
7	79284601	79284800	1.42248
6	83107401	83107600	1.42247
2	133616901	133617100	1.42245
2	119584501	119584700	1.42243
2	155491101	155491300	1.42243
1	63730101	63730300	1.42242
6	18380601	18380800	1.4224
13	65896801	65897000	1.42238
12	116625801	116626000	1.42237
13	38205701	38205900	1.42236
3	60785601	60785800	1.42236
12	77986701	77986900	1.42236
2	33185201	33185400	1.42235
11	115623901	115624100	1.42234
17	55945201	55945400	1.42233
4	31936001	31936200	1.42233
11	3629301	3629500	1.42232
11	118245701	118245900	1.42231
6	127081601	127081800	1.4223
6	127081701	127081900	1.4223
18	37997901	37998100	1.42229
18	23521401	23521600	1.42228
18	74729601	74729800	1.42227
5	136942301	136942500	1.42227
8	124863501	124863700	1.42226
1	89750801	89751000	1.42224
17	86293201	86293400	1.42224
2	76610801	76611000	1.42224
5	35975701	35975900	1.42223
4	117913401	117913600	1.42223
5	84281501	84281700	1.42223
13	12562301	12562500	1.42223
13	40888101	40888300	1.42221
2	167105901	167106100	1.4222
6	128845401	128845600	1.42219
12	80257601	80257800	1.42217
X	24169901	24170100	1.42217
2	104685201	104685400	1.42217
11	28365301	28365500	1.42216
14	66241201	66241400	1.42216
2	93910801	93911000	1.42215
7	30198001	30198200	1.42213
13	52529201	52529400	1.42212
4	76451101	76451300	1.4221
2	65931701	65931900	1.4221
8	95817501	95817700	1.42209
13	103562101	103562300	1.42208
11	49249801	49250000	1.42208
7	27336801	27337000	1.42208
1	159225601	159225800	1.42208
5	129785801	129786000	1.42207
5	129785901	129786100	1.42207
13	90922601	90922800	1.42206
5	77400901	77401100	1.42206
15	83032901	83033100	1.42205
9	79806701	79806900	1.42205
12	72393701	72393900	1.42203
9	20730201	20730400	1.42203
2	170245601	170245800	1.42202
9	116172801	116173000	1.42202
11	75154401	75154600	1.42202
13	62857101	62857300	1.42202
1	180905101	180905300	1.42202
2	181837601	181837800	1.42201
5	122625501	122625700	1.42201
2	148680801	148681000	1.42201
X	166168501	166168700	1.422
X	166168601	166168800	1.422
17	78895301	78895500	1.42197
7	138840501	138840700	1.42195
6	124373901	124374100	1.42194
12	73780401	73780600	1.42194
18	25725501	25725700	1.42193
18	37820301	37820500	1.42192
7	110628901	110629100	1.42192
11	68864901	68865100	1.42192
3	103859801	103860000	1.42191
3	126434001	126434200	1.42191
3	126434101	126434300	1.42191
1	91024301	91024500	1.42191
9	65884801	65885000	1.4219
2	163404101	163404300	1.42189
4	106840801	106841000	1.42188
1	182092301	182092500	1.42187
14	100227801	100228000	1.42187
11	17954001	17954200	1.42187
8	47714601	47714800	1.42185
5	122902001	122902200	1.42184
19	23151601	23151800	1.42184
19	35640201	35640400	1.42183
19	35640301	35640500	1.42183
12	104750001	104750200	1.42183
1	127773501	127773700	1.42181
1	169852901	169853100	1.4218
13	74564701	74564900	1.4218
13	74564801	74565000	1.4218
2	164077001	164077200	1.4218
5	77102901	77103100	1.42179
5	136274401	136274600	1.42178
16	33520101	33520300	1.42177
17	47988101	47988300	1.42176
11	106627601	106627800	1.42176
2	61296601	61296800	1.42173
6	12315301	12315500	1.42172
11	120775901	120776100	1.42172
16	46415901	46416100	1.42172
13	94701201	94701400	1.42172
19	5053901	5054100	1.4217
5	145164801	145165000	1.42169
11	29504201	29504400	1.42169
9	63091901	63092100	1.42168
6	117170201	117170400	1.42167
8	111095701	111095900	1.42167
9	27192301	27192500	1.42166
16	42449901	42450100	1.42165
16	42450001	42450200	1.42165
1	36548101	36548300	1.42165
13	104727901	104728100	1.42162
13	104728001	104728200	1.42162
12	112008301	112008500	1.42162
18	42262401	42262600	1.42161
4	133015101	133015300	1.42161
10	99228101	99228300	1.4216
10	56432001	56432200	1.42158
5	121392801	121393000	1.42156
19	33268301	33268500	1.42156
3	138500401	138500600	1.42155
10	97059601	97059800	1.42155
11	18981401	18981600	1.42154
2	35905001	35905200	1.42154
15	8967601	8967800	1.42153
17	84480401	84480600	1.42151
13	3917701	3917900	1.4215
2	125456401	125456600	1.4215
11	57820001	57820200	1.4215
5	124901501	124901700	1.42149
8	22902901	22903100	1.42149
18	33891001	33891200	1.42149
5	73684101	73684300	1.42148
13	37895601	37895800	1.42148
2	164787001	164787200	1.42148
6	121108501	121108700	1.42146
1	82293301	82293500	1.42146
7	102247401	102247600	1.42144
17	47689501	47689700	1.42144
11	26535401	26535600	1.42143
11	26535501	26535700	1.42143
2	5823101	5823300	1.42143
9	64177501	64177700	1.42142
16	92921201	92921400	1.42141
11	78115001	78115200	1.42141
4	53491301	53491500	1.4214
6	122337001	122337200	1.4214
6	122337101	122337300	1.4214
12	102445401	102445600	1.4214
12	102445501	102445700	1.4214
11	106997201	106997400	1.42139
8	106718101	106718300	1.42139
13	100535901	100536100	1.42138
18	31610101	31610300	1.42138
13	21506601	21506800	1.42137
8	123753401	123753600	1.42137
11	5170401	5170600	1.42136
19	43660301	43660500	1.42136
8	105495101	105495300	1.42136
8	12439801	12440000	1.42134
3	145937401	145937600	1.42134
10	20508301	20508500	1.42133
8	70233801	70234000	1.42133
10	84577601	84577800	1.42131
15	73787101	73787300	1.42131
12	72848101	72848300	1.42129
4	103113901	103114100	1.42129
11	62332501	62332700	1.42128
2	164591901	164592100	1.42127
10	111824901	111825100	1.42124
7	27256501	27256700	1.42124
8	79399801	79400000	1.42124
5	23386901	23387100	1.42122
11	60936201	60936400	1.4212
18	75360201	75360400	1.4212
5	116029701	116029900	1.42118
18	80001101	80001300	1.42117
13	23576301	23576500	1.42115
13	70036601	70036800	1.42114
16	90073101	90073300	1.42114
4	46811001	46811200	1.42113
13	58732401	58732600	1.42112
14	119820401	119820600	1.42112
2	24472401	24472600	1.42112
13	54079901	54080100	1.4211
2	103485401	103485600	1.42109
13	107095101	107095300	1.42108
1	140171901	140172100	1.42108
8	90855001	90855200	1.42108
6	42227401	42227600	1.42108
2	181693001	181693200	1.42107
2	156178901	156179100	1.42107
16	92336201	92336400	1.42106
9	42927701	42927900	1.42106
12	23010301	23010500	1.42105
13	64130101	64130300	1.42104
14	46990101	46990300	1.42102
9	89705401	89705600	1.42099
2	73605101	73605300	1.42099
13	66868501	66868700	1.42098
12	104471601	104471800	1.42098
3	154383601	154383800	1.42096
5	145164901	145165100	1.42096
4	3200001	3200200	1.4209
5	140037601	140037800	1.4209
5	15932901	15933100	1.4209
4	128654101	128654300	1.42089
19	44433301	44433500	1.42088
3	98203101	98203300	1.42087
17	6172601	6172800	1.42087
5	139250801	139251000	1.42086
10	70095901	70096100	1.42086
8	25104001	25104200	1.42086
7	64497501	64497700	1.42084
3	132887601	132887800	1.42084
14	55659901	55660100	1.42084
8	36730001	36730200	1.42084
17	35513701	35513900	1.42084
15	86250501	86250700	1.42082
17	45487201	45487400	1.42082
2	22895101	22895300	1.4208
9	118881301	118881500	1.42079
9	118881401	118881600	1.42079
5	53995801	53996000	1.42078
2	79865501	79865700	1.42077
13	100892601	100892800	1.42077
7	132313401	132313600	1.42077
1	38320901	38321100	1.42076
10	80578501	80578700	1.42075
11	116722001	116722200	1.42074
1	33940101	33940300	1.42073
5	104437001	104437200	1.42072
13	3004801	3005000	1.42072
7	19503501	19503700	1.42071
4	99930601	99930800	1.4207
5	93126401	93126600	1.42067
1	155795701	155795900	1.42066
11	55945201	55945400	1.42065
4	6271001	6271200	1.42064
6	85863201	85863400	1.42064
19	61085101	61085300	1.42063
15	89557201	89557400	1.42062
6	72098201	72098400	1.42062
1	192139301	192139500	1.42062
4	43653601	43653800	1.42062
16	95341101	95341300	1.4206
9	116511701	116511900	1.4206
12	73408501	73408700	1.4206
6	115166901	115167100	1.42059
7	30781601	30781800	1.42057
3	131111801	131112000	1.42057
7	12948801	12949000	1.42056
2	51039401	51039600	1.42056
19	9216601	9216800	1.42056
19	60189301	60189500	1.42055
2	112284201	112284400	1.42054
5	149203501	149203700	1.42053
5	132728901	132729100	1.42053
9	41088001	41088200	1.42053
9	71315301	71315500	1.42052
7	79399401	79399600	1.42052
1	153415601	153415800	1.42051
6	90603101	90603300	1.42051
8	68903101	68903300	1.42051
9	41938401	41938600	1.42051
6	8208801	8209000	1.42051
10	122927901	122928100	1.4205
8	25271901	25272100	1.4205
19	6302201	6302400	1.42049
11	100826701	100826900	1.42049
16	33950601	33950800	1.42048
6	52209701	52209900	1.42048
5	25041701	25041900	1.42047
11	72606601	72606800	1.42045
6	36819601	36819800	1.42045
11	23389801	23390000	1.42042
18	21283901	21284100	1.42041
4	125133901	125134100	1.42039
1	188891201	188891400	1.42039
2	79698601	79698800	1.42039
12	12879101	12879300	1.42039
3	104992601	104992800	1.42039
5	64739201	64739400	1.42039
18	65076201	65076400	1.42038
19	28777001	28777200	1.42037
5	108268001	108268200	1.42037
13	24911801	24912000	1.42037
4	77519401	77519600	1.42036
7	96023301	96023500	1.42036
10	115250601	115250800	1.42034
7	6343401	6343600	1.42033
12	31825801	31826000	1.42031
11	94978001	94978200	1.4203
17	28950601	28950800	1.4203
12	23009801	23010000	1.4203
2	148680701	148680900	1.42029
1	167004001	167004200	1.42029
1	144308201	144308400	1.42027
3	65391201	65391400	1.42026
1	6015801	6016000	1.42025
14	54797201	54797400	1.42025
10	87335001	87335200	1.42025
15	44426401	44426600	1.42024
9	25481201	25481400	1.42023
4	149306301	149306500	1.42022
7	98770901	98771100	1.4202
7	98771001	98771200	1.4202
4	99930701	99930900	1.4202
7	97371001	97371200	1.42019
4	154000201	154000400	1.42018
13	58150701	58150900	1.42017
13	24776001	24776200	1.42014
7	80911001	80911200	1.42012
17	87025701	87025900	1.42009
7	27474301	27474500	1.42009
9	108632601	108632800	1.42008
7	82339501	82339700	1.42006
6	54597201	54597400	1.42005
9	59667401	59667600	1.42005
6	60564301	60564500	1.42003
6	60564401	60564600	1.42003
3	136674101	136674300	1.42003
8	94910301	94910500	1.42002
6	124379601	124379800	1.42001
2	62279701	62279900	1.41999
17	24474301	24474500	1.41998
11	119566201	119566400	1.41997
8	120112501	120112700	1.41995
4	139511601	139511800	1.41994
2	72996901	72997100	1.41994
4	45771301	45771500	1.41993
11	89000201	89000400	1.41993
9	95561501	95561700	1.41992
4	43612001	43612200	1.41991
6	35254501	35254700	1.41991
5	63993901	63994100	1.41991
5	63994001	63994200	1.41991
9	35040101	35040300	1.4199
4	118233801	118234000	1.4199
8	18615801	18616000	1.4199
2	75786301	75786500	1.4199
7	128208501	128208700	1.41989
8	53607101	53607300	1.41989
9	114779001	114779200	1.41988
8	66486901	66487100	1.41986
3	155093501	155093700	1.41985
16	18499101	18499300	1.41985
1	34237301	34237500	1.41984
3	37722701	37722900	1.4198
13	65747401	65747600	1.4198
12	70897401	70897600	1.4198
15	99392901	99393100	1.41979
15	11716101	11716300	1.41978
12	78461201	78461400	1.41976
9	100023601	100023800	1.41976
8	80055201	80055400	1.41975
2	91484901	91485100	1.41974
11	76671901	76672100	1.41974
6	31113101	31113300	1.41974
19	34255301	34255500	1.41973
19	37265801	37266000	1.41973
3	85275501	85275700	1.41973
X	24677601	24677800	1.41973
16	44630001	44630200	1.41973
1	135204201	135204400	1.41973
1	135204301	135204500	1.41973
9	118802401	118802600	1.41972
11	51658601	51658800	1.41971
11	100330401	100330600	1.41969
11	97478301	97478500	1.41969
11	89921501	89921700	1.41969
10	99285001	99285200	1.41966
2	165885501	165885700	1.41966
11	87357601	87357800	1.41965
2	34570801	34571000	1.41965
19	38122501	38122700	1.41964
5	147888801	147889000	1.41962
10	11149901	11150100	1.41962
13	51645901	51646100	1.41961
15	36094601	36094800	1.41961
7	6937101	6937300	1.41961
2	19301601	19301800	1.4196
7	28952801	28953000	1.4196
8	25576301	25576500	1.41959
2	93474801	93475000	1.41958
5	26444801	26445000	1.41957
11	31999501	31999700	1.41957
9	14451201	14451400	1.41957
10	116769001	116769200	1.41956
7	24475301	24475500	1.41955
6	52233301	52233500	1.41955
6	47013501	47013700	1.41955
4	138678201	138678400	1.41953
7	130935701	130935900	1.41951
5	116023301	116023500	1.41951
11	75074601	75074800	1.4195
2	145904101	145904300	1.4195
11	86835101	86835300	1.41949
11	97631801	97632000	1.41948
11	45736801	45737000	1.41948
4	130342201	130342400	1.41947
3	137992701	137992900	1.41946
6	84926301	84926500	1.41946
6	84926401	84926600	1.41946
8	77419801	77420000	1.41946
6	31113901	31114100	1.41945
12	46817501	46817700	1.41943
1	37429201	37429400	1.41943
3	41045501	41045700	1.4194
19	45907501	45907700	1.4194
X	102115801	102116000	1.4194
3	132815101	132815300	1.4194
10	121375401	121375600	1.41937
10	128336001	128336200	1.41935
2	59963201	59963400	1.41934
3	57843601	57843800	1.41933
3	57843701	57843900	1.41933
11	96324301	96324500	1.41932
7	114635701	114635900	1.41931
11	19955301	19955500	1.41931
11	90034901	90035100	1.41929
19	8567401	8567600	1.41928
8	73350801	73351000	1.41925
19	43662001	43662200	1.41925
4	141300001	141300200	1.41924
9	74848301	74848500	1.41923
9	106180501	106180700	1.41923
3	22124101	22124300	1.41921
4	63493801	63494000	1.41921
4	152273701	152273900	1.41921
2	31359501	31359700	1.41921
5	140889401	140889600	1.41921
18	37681901	37682100	1.41921
1	4857001	4857200	1.4192
11	120727101	120727300	1.4192
6	121635901	121636100	1.41919
11	46266201	46266400	1.41918
7	128531001	128531200	1.41917
1	33909101	33909300	1.41917
11	106276701	106276900	1.41917
6	114782001	114782200	1.41916
8	22227301	22227500	1.41916
6	146112001	146112200	1.41915
9	32562901	32563100	1.41915
9	111439701	111439900	1.41914
7	24537601	24537800	1.41914
7	80782501	80782700	1.41913
7	80782601	80782800	1.41913
13	94177201	94177400	1.41912
16	5145901	5146100	1.41911
19	44686101	44686300	1.41911
11	120949701	120949900	1.41911
3	96524301	96524500	1.4191
5	5612201	5612400	1.4191
3	103773101	103773300	1.41908
X	130205301	130205500	1.41907
7	113297901	113298100	1.41907
12	69808001	69808200	1.41906
11	61761601	61761800	1.41906
14	84446501	84446700	1.41906
11	65110001	65110200	1.41906
7	126861201	126861400	1.41905
16	33775601	33775800	1.41904
16	77400601	77400800	1.41904
9	21034501	21034700	1.41904
5	124605401	124605600	1.41904
7	123296201	123296400	1.41903
1	64076201	64076400	1.41902
4	140582301	140582500	1.41901
1	172311601	172311800	1.41901
12	82151201	82151400	1.419
12	82151301	82151500	1.419
6	87810401	87810600	1.419
17	13553201	13553400	1.41899
4	41637301	41637500	1.41899
14	7513501	7513700	1.41898
13	97052901	97053100	1.41898
2	103761801	103762000	1.41898
10	72669101	72669300	1.41897
10	72669201	72669400	1.41897
2	132698601	132698800	1.41896
7	62400101	62400300	1.41896
10	53750401	53750600	1.41896
13	24685801	24686000	1.41894
11	118516401	118516600	1.41893
5	125409601	125409800	1.41893
17	6172701	6172900	1.41892
4	147518601	147518800	1.41892
9	46126901	46127100	1.41891
10	111390101	111390300	1.4189
2	173585701	173585900	1.41887
4	112956201	112956400	1.41887
10	100038501	100038700	1.41885
14	54448901	54449100	1.41885
11	43213001	43213200	1.41882
12	118846501	118846700	1.41881
10	107122001	107122200	1.41881
10	107122101	107122300	1.41881
14	103469601	103469800	1.4188
13	95884501	95884700	1.41879
12	99522801	99523000	1.41879
14	101510501	101510700	1.41879
3	147181501	147181700	1.41878
3	147181601	147181800	1.41878
12	25092301	25092500	1.41875
9	115937901	115938100	1.41875
15	54768301	54768500	1.41875
2	6263901	6264100	1.41874
2	83814901	83815100	1.41874
10	40163601	40163800	1.41873
7	97211101	97211300	1.41873
11	103258201	103258400	1.41873
2	118903201	118903400	1.41871
19	16435201	16435400	1.41871
11	86860401	86860600	1.41869
11	86860501	86860700	1.41869
4	82504701	82504900	1.41869
17	24173501	24173700	1.41864
2	135679901	135680100	1.41864
19	5795101	5795300	1.41863
19	8889301	8889500	1.41863
7	132597901	132598100	1.41861
4	99162001	99162200	1.41861
5	28169001	28169200	1.4186
16	27457301	27457500	1.4186
10	4267801	4268000	1.41859
9	96888501	96888700	1.41859
10	70597901	70598100	1.41859
13	73734901	73735100	1.41858
12	20414901	20415100	1.41856
11	69412401	69412600	1.41856
11	69412501	69412700	1.41856
7	126482901	126483100	1.41854
17	83512701	83512900	1.41854
3	121543401	121543600	1.41853
8	4267201	4267400	1.41852
3	146499201	146499400	1.41851
3	84679101	84679300	1.4185
11	96830501	96830700	1.4185
19	10294901	10295100	1.41849
5	44227201	44227400	1.41847
13	95531201	95531400	1.41846
1	185502201	185502400	1.41846
17	43947901	43948100	1.41845
8	64691901	64692100	1.41844
4	133007801	133008000	1.41842
10	23796301	23796500	1.41842
6	126962601	126962800	1.41842
2	18393001	18393200	1.41839
18	12972001	12972200	1.41839
1	89921701	89921900	1.41838
15	102693701	102693900	1.41838
6	51723101	51723300	1.41838
1	52299801	52300000	1.41838
5	142130101	142130300	1.41837
5	124929901	124930100	1.41837
2	105082201	105082400	1.41836
14	5070601	5070800	1.41835
2	58699601	58699800	1.41833
14	20216801	20217000	1.41832
1	109834401	109834600	1.41831
17	35120001	35120200	1.4183
16	55825001	55825200	1.41829
12	65074701	65074900	1.41829
11	20882701	20882900	1.41826
4	59138601	59138800	1.41825
2	178137901	178138100	1.41825
1	162476301	162476500	1.41825
5	131429701	131429900	1.41822
5	117493401	117493600	1.41822
17	45120701	45120900	1.41821
5	12030201	12030400	1.41821
19	41895001	41895200	1.41819
16	31342701	31342900	1.41819
4	142070701	142070900	1.41818
6	120556001	120556200	1.41817
5	38546501	38546700	1.41816
7	37690201	37690400	1.41815
19	32255601	32255800	1.41815
6	51580201	51580400	1.41814
6	67114101	67114300	1.41814
11	85843901	85844100	1.41812
2	166257901	166258100	1.41812
5	74534001	74534200	1.4181
10	120895601	120895800	1.41809
7	13055601	13055800	1.41808
8	25625301	25625500	1.41808
15	65788001	65788200	1.41808
15	65788101	65788300	1.41808
11	120045401	120045600	1.41806
9	112175101	112175300	1.41806
15	89780101	89780300	1.41806
8	84685801	84686000	1.41805
2	164510801	164511000	1.41804
8	123807701	123807900	1.41804
8	123807801	123808000	1.41804
8	70104301	70104500	1.41802
7	3261301	3261500	1.41801
7	3261401	3261600	1.41801
2	154677901	154678100	1.41799
7	70335801	70336000	1.41799
7	70335901	70336100	1.41799
2	118246101	118246300	1.41798
5	66968801	66969000	1.41796
4	145025601	145025800	1.41795
13	12460801	12461000	1.41794
1	190122301	190122500	1.41794
9	68756901	68757100	1.41793
9	108461501	108461700	1.41793
19	42744201	42744400	1.41793
5	110580901	110581100	1.41789
1	56973701	56973900	1.41789
10	98744201	98744400	1.41788
19	5636301	5636500	1.41788
11	53560101	53560300	1.41788
11	53560201	53560400	1.41788
7	81073601	81073800	1.41788
7	19023801	19024000	1.41787
2	32566401	32566600	1.41785
7	44373801	44374000	1.41785
13	98440901	98441100	1.41785
15	80630401	80630600	1.41784
9	113706901	113707100	1.41784
3	36447201	36447400	1.41783
7	132493601	132493800	1.41783
11	76381501	76381700	1.41783
15	76203401	76203600	1.41779
14	51481301	51481500	1.41779
12	91956301	91956500	1.41779
12	91956401	91956600	1.41779
1	72778901	72779100	1.41777
10	52284501	52284700	1.41777
5	100416701	100416900	1.41776
3	108067701	108067900	1.41775
13	102745201	102745400	1.41774
16	38287901	38288100	1.41774
8	104249201	104249400	1.41773
13	51567601	51567800	1.41773
3	141463601	141463800	1.41773
7	30562501	30562700	1.41772
8	117343201	117343400	1.41772
18	25621501	25621700	1.41771
12	65259501	65259700	1.4177
14	75016701	75016900	1.4177
6	136469601	136469800	1.41769
1	143741701	143741900	1.41768
16	23464201	23464400	1.41768
16	23464301	23464500	1.41768
4	59292401	59292600	1.41768
2	61296801	61297000	1.41767
19	9837001	9837200	1.41767
3	52270301	52270500	1.41765
8	94375501	94375700	1.41764
8	94375601	94375800	1.41764
6	118646701	118646900	1.41763
6	43267001	43267200	1.41761
10	3939301	3939500	1.41761
8	20384701	20384900	1.41761
8	20384801	20385000	1.41761
11	98460301	98460500	1.41761
9	69452201	69452400	1.4176
9	69452301	69452500	1.4176
17	39843301	39843500	1.41757
1	82007901	82008100	1.41757
1	82008001	82008200	1.41757
9	49485401	49485600	1.41756
6	86948901	86949100	1.41756
2	94177301	94177500	1.41755
5	100499401	100499600	1.41755
X	101382701	101382900	1.41754
X	101382801	101383000	1.41754
18	81414301	81414500	1.41754
7	122159601	122159800	1.41753
10	99085101	99085300	1.41753
11	115409801	115410000	1.41752
7	81348401	81348600	1.41752
15	41515401	41515600	1.4175
6	99878301	99878500	1.4175
12	99407001	99407200	1.41749
17	47571901	47572100	1.41748
6	120149301	120149500	1.41748
1	58803101	58803300	1.41747
11	4459001	4459200	1.41747
7	139974301	139974500	1.41744
10	44219001	44219200	1.41743
8	122474801	122475000	1.41742
9	47539501	47539700	1.4174
14	101931001	101931200	1.4174
6	9078701	9078900	1.4174
6	9078801	9079000	1.4174
1	97689101	97689300	1.41739
13	89668001	89668200	1.41739
1	131702701	131702900	1.41738
7	98872501	98872700	1.41738
6	47595801	47596000	1.41738
6	47595901	47596100	1.41738
19	53531201	53531400	1.41737
13	35969801	35970000	1.41735
6	100064801	100065000	1.41735
4	133673801	133674000	1.41735
10	88626301	88626500	1.41733
3	58524101	58524300	1.41733
1	40267301	40267500	1.41732
10	86990701	86990900	1.41732
11	118135801	118136000	1.41732
12	99394201	99394400	1.4173
10	43939401	43939600	1.41729
6	58890001	58890200	1.41728
6	136815601	136815800	1.41727
X	101696201	101696400	1.41727
13	24585601	24585800	1.41726
2	33185501	33185700	1.41726
7	141329201	141329400	1.41724
16	44016401	44016600	1.41723
11	117466701	117466900	1.41723
6	112489201	112489400	1.41722
4	56803001	56803200	1.41722
18	34221601	34221800	1.41721
8	64207601	64207800	1.4172
8	64207701	64207900	1.4172
1	69506601	69506800	1.41719
1	69506701	69506900	1.41719
1	60916301	60916500	1.41719
13	99445001	99445200	1.41718
13	99445101	99445300	1.41718
9	105524601	105524800	1.41717
12	105722701	105722900	1.41716
5	76998601	76998800	1.41715
1	160370601	160370800	1.41714
1	160370701	160370900	1.41714
5	43782901	43783100	1.41714
8	105880901	105881100	1.41712
9	30426301	30426500	1.41711
10	27207201	27207400	1.4171
5	34514501	34514700	1.4171
14	47235001	47235200	1.41709
13	63572001	63572200	1.41709
15	76331201	76331400	1.41706
7	121160601	121160800	1.41706
12	15535901	15536100	1.41706
5	23711901	23712100	1.41706
6	4739801	4740000	1.41705
1	136115901	136116100	1.41704
7	144427901	144428100	1.41703
16	20692201	20692400	1.41703
14	50903701	50903900	1.41702
14	54892801	54893000	1.41701
4	45510901	45511100	1.417
14	61680301	61680500	1.41699
4	105013801	105014000	1.41698
13	41302901	41303100	1.41696
2	173153601	173153800	1.41696
3	10395701	10395900	1.41695
8	8985501	8985700	1.41694
4	89387301	89387500	1.41693
8	116364201	116364400	1.41693
8	16083001	16083200	1.41692
19	32127401	32127600	1.41692
11	114446901	114447100	1.41692
10	84622701	84622900	1.4169
2	125249301	125249500	1.4169
13	21747701	21747900	1.4169
2	167933601	167933800	1.41689
6	34383801	34384000	1.41686
13	101743701	101743900	1.41685
18	36784001	36784200	1.41684
16	77012801	77013000	1.41683
12	110602601	110602800	1.41681
6	65779401	65779600	1.41681
3	95951201	95951400	1.41681
1	175493201	175493400	1.41681
18	62100601	62100800	1.4168
17	55891701	55891900	1.41679
3	30995201	30995400	1.41678
5	51829101	51829300	1.41678
5	149423101	149423300	1.41677
16	22399001	22399200	1.41677
15	35345101	35345300	1.41676
3	96265701	96265900	1.41676
1	69331601	69331800	1.41675
13	17993601	17993800	1.41673
4	42951101	42951300	1.41671
10	93855201	93855400	1.4167
15	80219201	80219400	1.41669
2	6345301	6345500	1.41668
12	17348101	17348300	1.41668
10	81466401	81466600	1.41668
15	51992501	51992700	1.41668
15	31223501	31223700	1.41668
12	100191601	100191800	1.41668
9	114785101	114785300	1.41667
17	32351501	32351700	1.41667
17	32351601	32351800	1.41667
19	21775801	21776000	1.41663
5	14994501	14994700	1.41661
13	73265901	73266100	1.41661
12	46710201	46710400	1.41661
5	39639301	39639500	1.4166
18	62924301	62924500	1.41658
10	95275501	95275700	1.41657
14	70575101	70575300	1.41655
19	21807501	21807700	1.41654
11	85213301	85213500	1.41654
12	118457801	118458000	1.41653
4	62407601	62407800	1.41653
1	131090701	131090900	1.41653
9	88332401	88332600	1.41651
17	88159901	88160100	1.41649
10	67003801	67004000	1.41647
7	134223201	134223400	1.41646
2	121270201	121270400	1.41646
7	16689801	16690000	1.41646
5	113286501	113286700	1.41645
10	70563701	70563900	1.41645
11	103196201	103196400	1.41644
5	64240801	64241000	1.41644
12	100158901	100159100	1.41643
4	58987401	58987600	1.41643
6	51169701	51169900	1.41642
11	87736401	87736600	1.41641
8	33842001	33842200	1.41641
6	134565601	134565800	1.41641
7	111047101	111047300	1.41641
13	96502301	96502500	1.41641
6	147262001	147262200	1.4164
3	112953601	112953800	1.4164
12	33009901	33010100	1.4164
4	141331101	141331300	1.41639
9	123280601	123280800	1.41638
9	123280701	123280900	1.41638
10	93536701	93536900	1.41637
8	121650801	121651000	1.41636
13	23683201	23683400	1.41634
7	144222201	144222400	1.41634
1	187044801	187045000	1.41632
18	38632101	38632300	1.41632
2	29635801	29636000	1.41632
2	29635901	29636100	1.41632
9	114584401	114584600	1.41629
12	75706901	75707100	1.41628
8	94773501	94773700	1.41628
1	136695101	136695300	1.41627
8	22862501	22862700	1.41626
6	136422601	136422800	1.41625
12	57544401	57544600	1.41625
4	116991601	116991800	1.41625
4	41576101	41576300	1.41624
10	21742101	21742300	1.41624
6	142570201	142570400	1.41623
15	81812001	81812200	1.41622
5	115185701	115185900	1.41622
8	3220201	3220400	1.4162
4	116054501	116054700	1.41619
9	96639501	96639700	1.41619
14	121251601	121251800	1.41618
6	31368201	31368400	1.41617
4	34887501	34887700	1.41617
8	57429401	57429600	1.41614
6	86666201	86666400	1.41611
8	117281101	117281300	1.41609
1	161195901	161196100	1.41607
19	57010301	57010500	1.41607
12	84449801	84450000	1.41606
4	123624701	123624900	1.41606
7	37932301	37932500	1.41606
12	112948701	112948900	1.41606
10	24111101	24111300	1.41606
5	98032701	98032900	1.41605
8	53870101	53870300	1.41605
9	92251201	92251400	1.41602
9	32033001	32033200	1.41601
15	6668901	6669100	1.41601
13	108254901	108255100	1.416
2	60143201	60143400	1.416
19	53414701	53414900	1.416
15	97056201	97056400	1.416
16	76332201	76332400	1.41599
12	86887401	86887600	1.41599
7	18933301	18933500	1.41598
7	18933401	18933600	1.41598
14	6427401	6427600	1.41598
19	48205001	48205200	1.41598
6	143164001	143164200	1.41598
6	143164101	143164300	1.41598
12	57238901	57239100	1.41596
5	73492601	73492800	1.41596
14	9317001	9317200	1.41595
1	43164101	43164300	1.41594
3	122937501	122937700	1.41592
19	41442801	41443000	1.41591
5	147037201	147037400	1.4159
6	71769901	71770100	1.41588
6	52232801	52233000	1.41587
9	14188301	14188500	1.41587
17	5978201	5978400	1.41587
5	75975601	75975800	1.41587
3	152209801	152210000	1.41586
17	29154501	29154700	1.41586
8	71881601	71881800	1.41585
4	11631101	11631300	1.41584
15	99652001	99652200	1.41584
7	131558301	131558500	1.41583
2	43793301	43793500	1.41582
6	55037301	55037500	1.41582
17	7697601	7697800	1.41582
6	86404601	86404800	1.41581
6	17464701	17464900	1.4158
2	146443901	146444100	1.41579
4	32055201	32055400	1.41579
X	135112101	135112300	1.41579
4	142196801	142197000	1.41578
4	97836301	97836500	1.41578
2	157138801	157139000	1.41577
7	27692701	27692900	1.41577
4	156189301	156189500	1.41575
11	112083501	112083700	1.41575
7	4556801	4557000	1.41575
10	82761601	82761800	1.41575
8	41133001	41133200	1.41575
14	37127901	37128100	1.41572
14	37128001	37128200	1.41572
4	98382101	98382300	1.41572
12	7594501	7594700	1.41571
15	98594001	98594200	1.41568
13	28633901	28634100	1.41568
13	28634001	28634200	1.41568
1	88276801	88277000	1.41567
13	65990901	65991100	1.41566
13	73327601	73327800	1.41565
17	50510601	50510800	1.41564
17	50510701	50510900	1.41564
8	126598501	126598700	1.41563
11	33160401	33160600	1.41563
10	28648001	28648200	1.41562
1	34580101	34580300	1.41562
2	52988101	52988300	1.41562
12	8333601	8333800	1.41561
9	108140101	108140300	1.4156
5	124050301	124050500	1.41559
9	96885801	96886000	1.41558
9	116285801	116286000	1.41558
2	109278601	109278800	1.41557
3	123576801	123577000	1.41557
6	88874101	88874300	1.41556
13	38344501	38344700	1.41556
12	100127001	100127200	1.41556
13	113669601	113669800	1.41555
2	181594701	181594900	1.41554
10	117069101	117069300	1.41554
6	67150201	67150400	1.41554
6	67150301	67150500	1.41554
4	102762201	102762400	1.41554
14	67240301	67240500	1.41553
7	44655901	44656100	1.41552
13	65897001	65897200	1.4155
9	46099101	46099300	1.4155
9	44487301	44487500	1.41549
6	97265201	97265400	1.41546
1	164905301	164905500	1.41546
3	119782401	119782600	1.41546
6	94550701	94550900	1.41545
5	31732801	31733000	1.41544
5	31732901	31733100	1.41544
18	50127301	50127500	1.41542
14	5043501	5043700	1.41542
1	136672001	136672200	1.41542
1	180941501	180941700	1.41541
4	82392901	82393100	1.41541
10	80010901	80011100	1.41541
10	22148301	22148500	1.4154
17	27151801	27152000	1.4154
19	53327801	53328000	1.4154
19	53327901	53328100	1.4154
12	88292501	88292700	1.4154
12	88292601	88292800	1.4154
2	35461101	35461300	1.4154
2	120566501	120566700	1.4154
1	153739901	153740100	1.41539
6	95223701	95223900	1.41539
2	6335801	6336000	1.41537
16	33794201	33794400	1.41536
9	68883701	68883900	1.41536
17	62878801	62879000	1.41535
9	122923701	122923900	1.41534
8	12503501	12503700	1.41534
18	67278901	67279100	1.41534
9	104144401	104144600	1.41533
17	34124801	34125000	1.41532
14	7567701	7567900	1.41532
17	28516001	28516200	1.41532
4	152041601	152041800	1.41532
4	109666401	109666600	1.4153
1	178358901	178359100	1.41529
14	101482701	101482900	1.41528
7	31162601	31162800	1.41527
11	76834601	76834800	1.41525
11	76834701	76834900	1.41525
18	65026301	65026500	1.41524
10	93123501	93123700	1.41524
2	86464801	86465000	1.41524
13	45560601	45560800	1.41523
11	98934301	98934500	1.41522
8	92353901	92354100	1.41522
9	22632701	22632900	1.4152
17	34999601	34999800	1.41519
9	15120301	15120500	1.41516
3	20224201	20224400	1.41516
13	114271001	114271200	1.41516
18	60600501	60600700	1.41516
3	84257401	84257600	1.41513
10	86863401	86863600	1.41512
3	121724401	121724600	1.41512
11	121925101	121925300	1.41511
6	72598901	72599100	1.41508
2	31141201	31141400	1.41508
15	97591501	97591700	1.41508
7	118739601	118739800	1.41507
7	123398801	123399000	1.41504
1	75225401	75225600	1.41503
1	13115901	13116100	1.41503
7	141481501	141481700	1.41502
2	180027101	180027300	1.41501
8	68880401	68880600	1.41501
15	93401701	93401900	1.415
17	65071201	65071400	1.41499
6	15527401	15527600	1.41497
11	85312801	85313000	1.41497
7	79729901	79730100	1.41497
10	75974101	75974300	1.41497
16	84769801	84770000	1.41496
12	85472801	85473000	1.41495
13	113795101	113795300	1.41495
4	148927101	148927300	1.41494
7	66110901	66111100	1.41492
13	55634601	55634800	1.41491
2	44923401	44923600	1.4149
3	88835001	88835200	1.41489
18	37935801	37936000	1.41489
18	37935901	37936100	1.41489
15	53345501	53345700	1.41488
7	64425101	64425300	1.41486
9	61315101	61315300	1.41486
X	136977001	136977200	1.41485
5	29487601	29487800	1.41485
14	118737601	118737800	1.41484
8	85025701	85025900	1.41484
12	103617101	103617300	1.41483
1	40057601	40057800	1.41483
2	177128901	177129100	1.41483
2	177129001	177129200	1.41483
9	34857901	34858100	1.4148
18	17419001	17419200	1.4148
10	40024701	40024900	1.4148
11	107113201	107113400	1.41479
10	111852901	111853100	1.41478
4	9737801	9738000	1.41478
6	129534001	129534200	1.41477
17	17005001	17005200	1.41476
19	57356401	57356600	1.41476
14	34611101	34611300	1.41475
3	87189501	87189700	1.41473
18	69221801	69222000	1.41471
18	80495801	80496000	1.41469
11	96190001	96190200	1.41469
14	18238001	18238200	1.41469
10	98494301	98494500	1.41468
12	55329601	55329800	1.41467
8	107437301	107437500	1.41467
17	74717301	74717500	1.41467
9	118184301	118184500	1.41465
6	92480901	92481100	1.41463
10	93257501	93257700	1.41463
10	43220801	43221000	1.41462
6	53816001	53816200	1.41461
7	45801101	45801300	1.4146
14	72994401	72994600	1.41459
3	133535501	133535700	1.41458
3	41235301	41235500	1.41458
11	86806801	86807000	1.41457
6	120357501	120357700	1.41455
5	38824601	38824800	1.41455
9	45847401	45847600	1.41455
16	13772101	13772300	1.41454
11	3142901	3143100	1.41452
9	71168401	71168600	1.41452
13	74463201	74463400	1.41449
2	71163101	71163300	1.41448
3	26154101	26154300	1.41446
6	133967501	133967700	1.41445
15	99497501	99497700	1.41443
1	132853101	132853300	1.41442
13	96407001	96407200	1.41441
4	6191501	6191700	1.4144
10	42537601	42537800	1.41438
7	25606501	25606700	1.41438
7	25606601	25606800	1.41438
11	116104501	116104700	1.41437
7	38108501	38108700	1.41437
11	75587601	75587800	1.41433
9	47308501	47308700	1.41433
3	131111901	131112100	1.41432
2	178412701	178412900	1.41431
3	24783101	24783300	1.4143
14	50930201	50930400	1.41429
3	97691601	97691800	1.41429
2	72476501	72476700	1.41427
9	69313501	69313700	1.41425
17	48275201	48275400	1.41424
2	155474301	155474500	1.41424
18	60646501	60646700	1.41423
8	14850501	14850700	1.41422
17	80014301	80014500	1.4142
6	86790501	86790700	1.4142
15	82080101	82080300	1.41418
1	87258901	87259100	1.41417
8	11085601	11085800	1.41417
1	39370401	39370600	1.41417
17	39843201	39843400	1.41416
11	107287501	107287700	1.41416
7	79729201	79729400	1.41414
10	77201401	77201600	1.41412
4	129094901	129095100	1.41412
6	38677801	38678000	1.41412
7	6156401	6156600	1.4141
7	65928901	65929100	1.41409
2	32924701	32924900	1.41407
15	102975901	102976100	1.41406
4	53845301	53845500	1.41405
14	5000301	5000500	1.41405
14	5000401	5000600	1.41405
4	33257701	33257900	1.41405
4	104912001	104912200	1.41403
15	68930201	68930400	1.41403
15	8734101	8734300	1.41402
10	21160101	21160300	1.414
6	94637101	94637300	1.414
1	40497801	40498000	1.414
15	3584901	3585100	1.41399
6	22567901	22568100	1.41397
7	128570101	128570300	1.41396
11	70887001	70887200	1.41396
10	88728701	88728900	1.41395
2	155474401	155474600	1.41395
1	84934101	84934300	1.41395
2	153677301	153677500	1.41394
6	86349101	86349300	1.41393
14	59551801	59552000	1.41392
16	28555601	28555800	1.4139
7	119853901	119854100	1.4139
3	75696101	75696300	1.4139
4	55571401	55571600	1.41389
4	55571501	55571700	1.41389
10	42636901	42637100	1.41388
12	31653501	31653700	1.41388
12	80855001	80855200	1.41388
8	81485601	81485800	1.41386
8	81485701	81485900	1.41386
2	178412001	178412200	1.41384
12	55471401	55471600	1.41382
10	79768501	79768700	1.41381
1	191817901	191818100	1.41381
9	90165801	90166000	1.4138
12	108424101	108424300	1.41379
7	28453501	28453700	1.41378
7	28453601	28453800	1.41378
1	96563201	96563400	1.41378
1	96563301	96563500	1.41378
1	164153701	164153900	1.41377
13	115090801	115091000	1.41376
11	23120401	23120600	1.41376
15	37790701	37790900	1.41376
2	11197101	11197300	1.41376
12	104749501	104749700	1.41375
14	31250301	31250500	1.41375
5	121187101	121187300	1.41375
5	121187201	121187400	1.41375
11	69815601	69815800	1.41374
6	140425301	140425500	1.41374
14	30137301	30137500	1.41373
7	64839801	64840000	1.41371
17	5295501	5295700	1.41371
5	13983901	13984100	1.4137
9	74858801	74859000	1.41369
11	32221001	32221200	1.41368
10	62994301	62994500	1.41366
6	128033401	128033600	1.41365
17	15528701	15528900	1.41364
8	12478401	12478600	1.41364
17	78604401	78604600	1.41364
1	37721101	37721300	1.41361
2	137114101	137114300	1.4136
10	68127201	68127400	1.4136
10	68127301	68127500	1.4136
7	79212001	79212200	1.41359
3	100703901	100704100	1.41359
4	86663701	86663900	1.41359
4	86663801	86664000	1.41359
17	31685401	31685600	1.41358
17	41505001	41505200	1.41358
17	24141901	24142100	1.41357
10	75078501	75078700	1.41357
18	37354801	37355000	1.41357
2	167942301	167942500	1.41357
13	64106101	64106300	1.41357
8	40861401	40861600	1.41356
15	103027201	103027400	1.41356
8	85570701	85570900	1.41355
5	76044301	76044500	1.41355
3	104672101	104672300	1.41354
2	128174601	128174800	1.41353
1	36988301	36988500	1.41353
1	192822801	192823000	1.41352
17	53569401	53569600	1.41351
5	36945401	36945600	1.4135
8	14032701	14032900	1.4135
3	84715201	84715400	1.41349
11	119048301	119048500	1.41349
5	122163601	122163800	1.41349
11	53446101	53446300	1.41348
11	88443701	88443900	1.41348
4	40823501	40823700	1.41348
10	68049201	68049400	1.41346
3	34795801	34796000	1.41346
7	27228701	27228900	1.41345
17	91631701	91631900	1.41345
17	91631801	91632000	1.41345
2	75960601	75960800	1.41344
13	114158001	114158200	1.41343
14	76235201	76235400	1.41342
12	12897701	12897900	1.41341
19	17883301	17883500	1.41341
19	17883401	17883600	1.41341
7	55896301	55896500	1.4134
2	155134401	155134600	1.41338
11	97776101	97776300	1.41338
5	30039301	30039500	1.41338
10	24317201	24317400	1.41336
11	70236601	70236800	1.41334
17	15021901	15022100	1.41333
3	107748601	107748800	1.41333
4	143163101	143163300	1.41332
4	143163201	143163400	1.41332
7	98347401	98347600	1.41332
1	120267801	120268000	1.41332
17	80942201	80942400	1.41331
3	145652501	145652700	1.41331
4	13566001	13566200	1.4133
2	136952901	136953100	1.41329
10	116582501	116582700	1.41329
11	34276801	34277000	1.41327
6	40472801	40473000	1.41327
5	120673601	120673800	1.41326
2	116070701	116070900	1.41326
10	77192301	77192500	1.41325
13	30338001	30338200	1.41325
5	120570601	120570800	1.41324
4	106563201	106563400	1.41322
19	27582401	27582600	1.41322
13	23501701	23501900	1.41321
10	127293201	127293400	1.4132
2	104815301	104815500	1.4132
19	54107801	54108000	1.41319
17	6743901	6744100	1.41319
17	51751601	51751800	1.41317
3	87508801	87509000	1.41315
9	46014701	46014900	1.41313
14	77160401	77160600	1.41312
9	65196801	65197000	1.41312
17	6596401	6596600	1.41312
2	173950401	173950600	1.41308
10	127121101	127121300	1.41308
14	26637001	26637200	1.41308
6	34383901	34384100	1.41308
3	10301701	10301900	1.41306
9	108489001	108489200	1.41306
4	128609001	128609200	1.41306
3	108513701	108513900	1.41305
7	130945001	130945200	1.41305
8	117185001	117185200	1.41305
13	100892501	100892700	1.41304
5	146220801	146221000	1.41304
10	51669201	51669400	1.41304
10	51669301	51669500	1.41304
13	30971001	30971200	1.41304
9	22397701	22397900	1.41304
4	61555901	61556100	1.41304
4	61556001	61556200	1.41304
7	101907101	101907300	1.41304
7	130521001	130521200	1.41303
5	3387301	3387500	1.41302
18	36411101	36411300	1.41302
2	104109901	104110100	1.41302
11	112872601	112872800	1.41302
12	26413201	26413400	1.41301
18	7002101	7002300	1.413
8	12438401	12438600	1.413
1	165760301	165760500	1.413
2	74706701	74706900	1.41298
16	93687401	93687600	1.41297
15	101140301	101140500	1.41295
10	95116801	95117000	1.41292
2	170266901	170267100	1.41291
19	53108101	53108300	1.4129
19	42045101	42045300	1.41286
14	26595701	26595900	1.41286
4	151109401	151109600	1.41285
1	149948701	149948900	1.41284
1	59492601	59492800	1.41283
4	9028001	9028200	1.41282
4	116448901	116449100	1.41282
13	97067901	97068100	1.41282
17	64580101	64580300	1.4128
2	145676901	145677100	1.4128
2	145677001	145677200	1.4128
11	68694101	68694300	1.41279
14	101652901	101653100	1.41279
1	53313301	53313500	1.41278
2	118638301	118638500	1.41277
15	31361601	31361800	1.41276
2	154421101	154421300	1.41276
19	6181901	6182100	1.41276
19	6182001	6182200	1.41276
3	96436001	96436200	1.41275
2	113328201	113328400	1.41275
8	35216101	35216300	1.41272
8	13204701	13204900	1.41272
8	91276101	91276300	1.41271
8	91276201	91276400	1.41271
11	84164501	84164700	1.4127
3	52047701	52047900	1.4127
2	173155801	173156000	1.4127
11	103464301	103464500	1.41269
18	36411001	36411200	1.41268
12	31950301	31950500	1.41268
10	67283901	67284100	1.41268
15	9114701	9114900	1.41267
9	96491901	96492100	1.41267
6	126803001	126803200	1.41266
13	103772701	103772900	1.41266
2	103895001	103895200	1.41265
19	53461401	53461600	1.41265
2	121138901	121139100	1.41265
15	52967501	52967700	1.41264
4	142050801	142051000	1.41264
5	21643901	21644100	1.41264
5	149796601	149796800	1.41264
5	139909501	139909700	1.41264
4	103620901	103621100	1.41263
14	25844501	25844700	1.41263
5	74766401	74766600	1.41262
5	113959001	113959200	1.41262
2	129240901	129241100	1.4126
7	107166601	107166800	1.4126
18	90509401	90509600	1.41257
18	90509501	90509700	1.41257
8	111951201	111951400	1.41256
13	12072401	12072600	1.41256
5	143179201	143179400	1.41255
7	3193301	3193500	1.41255
7	3193401	3193600	1.41255
2	53051401	53051600	1.41253
19	57925601	57925800	1.41253
17	85685401	85685600	1.41253
10	98862901	98863100	1.41253
13	78201001	78201200	1.41252
13	78201101	78201300	1.41252
6	72139501	72139700	1.41252
15	36800101	36800300	1.41252
11	19714001	19714200	1.41251
11	98786201	98786400	1.41251
3	127397101	127397300	1.41251
2	132111401	132111600	1.4125
19	5056101	5056300	1.4125
15	99705601	99705800	1.41249
7	139974101	139974300	1.41248
18	62685501	62685700	1.41247
1	36308401	36308600	1.41247
5	136803001	136803200	1.41241
10	77011501	77011700	1.41241
1	118756901	118757100	1.4124
9	72133601	72133800	1.4124
6	83841501	83841700	1.4124
11	32294901	32295100	1.41239
8	10997201	10997400	1.41238
2	152013101	152013300	1.41238
2	70337001	70337200	1.41236
2	156652801	156653000	1.41236
7	143463701	143463900	1.41236
11	70731301	70731500	1.41235
7	81063301	81063500	1.41235
2	112239101	112239300	1.41235
16	37812201	37812400	1.41233
2	74702901	74703100	1.41233
14	11663601	11663800	1.41233
16	91408101	91408300	1.41232
4	98436701	98436900	1.41232
18	42090001	42090200	1.41229
18	42090101	42090300	1.41229
12	59132801	59133000	1.41229
11	19830601	19830800	1.41227
1	34114101	34114300	1.41225
18	46279701	46279900	1.41224
10	127668701	127668900	1.41224
4	62503201	62503400	1.41223
8	105496501	105496700	1.41223
4	11965101	11965300	1.41222
1	25885301	25885500	1.41221
2	20899301	20899500	1.41221
5	105642501	105642700	1.4122
6	97962501	97962700	1.4122
5	138160801	138161000	1.41219
12	24737001	24737200	1.41219
19	12518401	12518600	1.41219
19	12518501	12518700	1.41219
19	21105301	21105500	1.41217
3	51417101	51417300	1.41216
13	55189301	55189500	1.41214
19	37702101	37702300	1.41214
9	22366701	22366900	1.41213
11	106486101	106486300	1.41212
4	83516301	83516500	1.41212
19	36834001	36834200	1.41212
14	30950801	30951000	1.41212
7	99269501	99269700	1.41211
8	116944301	116944500	1.4121
9	21152901	21153100	1.41209
4	34889101	34889300	1.41209
5	151057001	151057200	1.41208
8	95330501	95330700	1.41208
8	95330601	95330800	1.41208
2	152113101	152113300	1.41208
3	130624701	130624900	1.41208
6	83616501	83616700	1.41206
2	106356201	106356400	1.41206
11	117321901	117322100	1.41204
6	4003201	4003400	1.41204
17	35994301	35994500	1.41203
9	108558701	108558900	1.41202
9	108558801	108559000	1.41202
8	12916401	12916600	1.41201
15	80219301	80219500	1.412
7	67217001	67217200	1.412
1	86509601	86509800	1.41197
11	11829201	11829400	1.41197
9	24768701	24768900	1.41196
18	64533001	64533200	1.41195
12	9580001	9580200	1.41195
17	30378501	30378700	1.41195
2	164078201	164078400	1.41195
7	107748001	107748200	1.41194
9	108453601	108453800	1.41194
16	41835801	41836000	1.41194
8	11551101	11551300	1.41192
12	100831401	100831600	1.41191
19	16477101	16477300	1.41191
15	59064901	59065100	1.4119
5	30378701	30378900	1.41189
1	136926301	136926500	1.41186
2	117036301	117036500	1.41185
1	131388801	131389000	1.41184
16	15638101	15638300	1.41183
2	25850701	25850900	1.41183
10	21421301	21421500	1.41182
4	155161601	155161800	1.41182
19	6048301	6048500	1.41181
5	116290301	116290500	1.41181
3	61365101	61365300	1.41179
5	104023601	104023800	1.41176
10	21380401	21380600	1.41175
5	97834601	97834800	1.41175
5	97834701	97834900	1.41175
18	25753301	25753500	1.41175
3	79911201	79911400	1.41173
15	82353201	82353400	1.41173
1	170732401	170732600	1.41173
4	125037601	125037800	1.41173
3	108839701	108839900	1.41172
1	84241501	84241700	1.41171
13	75771601	75771800	1.41171
6	54596701	54596900	1.41168
1	149937501	149937700	1.41168
4	53121201	53121400	1.41167
5	34119101	34119300	1.41167
5	34119201	34119400	1.41167
12	71909801	71910000	1.41165
19	42053101	42053300	1.41165
9	76000901	76001100	1.41164
13	59990101	59990300	1.4116
4	129643401	129643600	1.41159
4	84837001	84837200	1.41157
4	84837101	84837300	1.41157
8	7093101	7093300	1.41157
2	153107401	153107600	1.41156
9	103363801	103364000	1.41156
18	37674101	37674300	1.41156
10	128625101	128625300	1.41156
19	16491301	16491500	1.41156
6	122826601	122826800	1.41155
17	12770101	12770300	1.41155
8	120756401	120756600	1.41155
8	78698401	78698600	1.41154
11	3786601	3786800	1.41154
1	87468501	87468700	1.41153
12	69250801	69251000	1.41152
5	67802801	67803000	1.41152
10	117804401	117804600	1.41152
15	91900501	91900700	1.41152
2	166440701	166440900	1.41151
2	91030901	91031100	1.41151
18	37841901	37842100	1.41149
18	4934801	4935000	1.41149
8	94191701	94191900	1.41149
1	160987401	160987600	1.41148
9	102860101	102860300	1.41148
8	3579201	3579400	1.41147
11	4203301	4203500	1.41147
1	156978801	156979000	1.41146
5	31291601	31291800	1.41145
6	142998701	142998900	1.41145
15	9140201	9140400	1.41145
9	85343501	85343700	1.41144
8	36451401	36451600	1.41142
12	53061701	53061900	1.41142
1	132380301	132380500	1.41141
11	82209001	82209200	1.4114
8	126582601	126582800	1.41139
15	75317401	75317600	1.41139
1	153424401	153424600	1.41138
2	120026901	120027100	1.41137
9	40839901	40840100	1.41137
9	40840001	40840200	1.41137
8	108581801	108582000	1.41135
14	51062901	51063100	1.41134
3	60527101	60527300	1.41133
15	94601101	94601300	1.41133
15	94601201	94601400	1.41133
2	166403401	166403600	1.41131
13	73345601	73345800	1.4113
10	18482301	18482500	1.41128
15	96548101	96548300	1.41125
4	35193201	35193400	1.41124
5	44225701	44225900	1.41123
10	94574701	94574900	1.41122
8	126595601	126595800	1.41122
1	85197501	85197700	1.41122
11	3170501	3170700	1.41121
1	186832301	186832500	1.4112
17	35920001	35920200	1.41116
10	81268001	81268200	1.41116
8	22857801	22858000	1.41115
14	31472501	31472700	1.41114
14	70625201	70625400	1.41114
1	106461001	106461200	1.41114
6	99974601	99974800	1.41114
8	94171401	94171600	1.41113
11	82618301	82618500	1.41113
17	80224001	80224200	1.41112
7	72005101	72005300	1.41112
5	147133801	147134000	1.41109
4	141793901	141794100	1.41109
11	44003201	44003400	1.41108
8	122003501	122003700	1.41107
17	62292401	62292600	1.41104
17	79615901	79616100	1.41102
11	3288101	3288300	1.41102
11	3288201	3288400	1.41102
8	109962401	109962600	1.41102
17	36947501	36947700	1.41101
6	116895001	116895200	1.411
14	22413201	22413400	1.41099
13	38065301	38065500	1.41098
12	98259701	98259900	1.41098
1	173339501	173339700	1.41097
10	67003001	67003200	1.41096
17	35439801	35440000	1.41096
9	120757001	120757200	1.41093
7	83775001	83775200	1.41091
14	122223901	122224100	1.41089
11	53342701	53342900	1.41089
3	145844301	145844500	1.41089
3	145844401	145844600	1.41089
17	46461401	46461600	1.41088
19	11985201	11985400	1.41088
19	11985301	11985500	1.41088
9	71617701	71617900	1.41087
10	97313401	97313600	1.41087
2	17365801	17366000	1.41086
14	20565801	20566000	1.41086
13	45911101	45911300	1.41084
13	45911201	45911400	1.41084
16	72700001	72700200	1.41082
4	126430001	126430200	1.41081
13	55811401	55811600	1.41079
6	120295001	120295200	1.41079
7	49316601	49316800	1.41079
14	78289801	78290000	1.41078
14	78289901	78290100	1.41078
19	21654401	21654600	1.41078
2	177600301	177600500	1.41078
16	23262101	23262300	1.41078
10	117909901	117910100	1.41077
5	102905801	102906000	1.41076
5	105405001	105405200	1.41076
10	96481101	96481300	1.41074
19	46319801	46320000	1.41073
7	127308401	127308600	1.41073
7	30671501	30671700	1.41072
9	56419001	56419200	1.41071
13	57476601	57476800	1.41071
2	180023401	180023600	1.4107
8	105749101	105749300	1.4107
2	147190101	147190300	1.4107
8	20258301	20258500	1.4107
10	96622001	96622200	1.41069
17	27104601	27104800	1.41068
6	50381901	50382100	1.41068
3	38151901	38152100	1.41068
7	65915101	65915300	1.41066
16	24621201	24621400	1.41065
16	24621301	24621500	1.41065
1	78568301	78568500	1.41065
7	132932401	132932600	1.41064
X	93676001	93676200	1.41063
7	138920101	138920300	1.41063
2	122334701	122334900	1.41062
19	44067101	44067300	1.41061
4	141229901	141230100	1.41061
4	141230001	141230200	1.41061
8	93010601	93010800	1.41061
17	73009301	73009500	1.41059
7	130521101	130521300	1.41058
2	70940901	70941100	1.41058
6	143020801	143021000	1.41057
10	42264901	42265100	1.41057
5	34368801	34369000	1.41057
3	149251901	149252100	1.41055
2	114853901	114854100	1.41055
2	114854001	114854200	1.41055
10	17549901	17550100	1.41053
7	44276301	44276500	1.41052
13	108329701	108329900	1.41049
9	110960401	110960600	1.41049
14	76145701	76145900	1.41048
15	12380801	12381000	1.41048
16	43580501	43580700	1.41045
10	25539901	25540100	1.41045
17	75374601	75374800	1.41045
12	37241701	37241900	1.41044
13	97462601	97462800	1.41044
9	75072101	75072300	1.41043
2	146221301	146221500	1.41041
6	49187601	49187800	1.4104
19	17393501	17393700	1.4104
3	95646501	95646700	1.4104
7	25000801	25001000	1.41039
2	170288701	170288900	1.41037
9	13889501	13889700	1.41037
4	86427301	86427500	1.41037
9	71690301	71690500	1.41036
8	25596701	25596900	1.41036
14	103556601	103556800	1.41035
3	95109701	95109900	1.41034
3	95109801	95110000	1.41034
10	18066001	18066200	1.41033
17	45697201	45697400	1.41033
12	74286301	74286500	1.41033
12	74286401	74286600	1.41033
5	104571101	104571300	1.41033
12	81619601	81619800	1.41033
18	77731701	77731900	1.41032
15	98988601	98988800	1.4103
9	31405201	31405400	1.41028
2	5938901	5939100	1.41027
2	5939001	5939200	1.41027
15	8595501	8595700	1.41026
14	96963101	96963300	1.41026
14	66909401	66909600	1.41025
8	57801301	57801500	1.41025
5	24587301	24587500	1.41024
5	24647701	24647900	1.41024
16	94125001	94125200	1.41024
6	51168001	51168200	1.41023
5	118595001	118595200	1.41023
16	32829201	32829400	1.41023
12	50943601	50943800	1.41019
2	177925601	177925800	1.41018
10	78412101	78412300	1.41017
2	129226801	129227000	1.41016
12	116659101	116659300	1.41016
12	116659201	116659400	1.41016
7	144469801	144470000	1.41016
18	38599401	38599600	1.41016
6	17629201	17629400	1.41015
7	12477801	12478000	1.41015
19	26754501	26754700	1.41014
1	163307901	163308100	1.41014
9	42898601	42898800	1.41013
14	25584001	25584200	1.4101
4	15328601	15328800	1.41009
4	15328701	15328900	1.41009
7	28467801	28468000	1.41008
1	93071401	93071600	1.41008
13	23531601	23531800	1.41008
13	97484501	97484700	1.41007
15	14697701	14697900	1.41006
X	7679601	7679800	1.41005
8	15109201	15109400	1.41005
3	33918901	33919100	1.41005
7	25917501	25917700	1.41004
15	36791401	36791600	1.41004
13	36578101	36578300	1.41004
19	7315001	7315200	1.41003
17	48418301	48418500	1.41003
14	31268201	31268400	1.41003
14	31268301	31268500	1.41003
9	96905601	96905800	1.41003
17	83312501	83312700	1.41001
15	99392801	99393000	1.41
9	122160001	122160200	1.40999
1	38628901	38629100	1.40998
2	74654701	74654900	1.40998
9	57995301	57995500	1.40997
7	30463201	30463400	1.40996
2	132687301	132687500	1.40996
1	161036501	161036700	1.40995
3	59202301	59202500	1.40993
19	21119601	21119800	1.40993
2	38368701	38368900	1.40992
16	62845501	62845700	1.40992
10	42108001	42108200	1.40989
11	6223701	6223900	1.40989
18	68160501	68160700	1.40987
4	151920501	151920700	1.40986
11	64516901	64517100	1.40985
9	120936001	120936200	1.40985
17	10078901	10079100	1.40985
1	88263001	88263200	1.40984
13	23299301	23299500	1.40982
1	59550301	59550500	1.40981
1	132266901	132267100	1.4098
6	108249001	108249200	1.4098
18	75599401	75599600	1.4098
11	70000101	70000300	1.40979
11	70000201	70000400	1.40979
7	59896301	59896500	1.40978
7	59896401	59896600	1.40978
17	27603701	27603900	1.40975
3	136086101	136086300	1.40975
11	107050301	107050500	1.40975
12	110220801	110221000	1.40974
8	45884901	45885100	1.40971
12	24705601	24705800	1.40971
9	99588001	99588200	1.4097
11	75170801	75171000	1.40969
8	123116901	123117100	1.40968
15	89322901	89323100	1.40968
18	77986401	77986600	1.40967
4	123949701	123949900	1.40967
8	46996401	46996600	1.40966
16	43235101	43235300	1.40965
17	85158201	85158400	1.40965
6	134565401	134565600	1.40964
9	63876701	63876900	1.40964
17	74470101	74470300	1.40964
9	48618001	48618200	1.40963
1	74719901	74720100	1.40962
7	78566801	78567000	1.40961
17	33999301	33999500	1.4096
18	46745701	46745900	1.40957
6	99266001	99266200	1.40957
15	36594501	36594700	1.40956
15	36594601	36594800	1.40956
16	94852901	94853100	1.40956
6	23837501	23837700	1.40955
1	88120601	88120800	1.40954
1	88120701	88120900	1.40954
19	47310901	47311100	1.40953
4	114947401	114947600	1.40952
12	55517901	55518100	1.40951
11	28582801	28583000	1.40951
17	34667601	34667800	1.40947
5	52190901	52191100	1.40947
2	144217301	144217500	1.40947
9	42945201	42945400	1.40944
11	45945201	45945400	1.40943
3	60528301	60528500	1.40942
12	105000801	105001000	1.40942
19	29362001	29362200	1.40941
16	92566101	92566300	1.40941
19	6009001	6009200	1.40939
17	10343001	10343200	1.40937
5	30240501	30240700	1.40936
5	30240601	30240800	1.40936
13	54911901	54912100	1.40935
6	146363401	146363600	1.40935
19	29015801	29016000	1.40934
7	27196401	27196600	1.40934
1	127458801	127459000	1.40933
14	11886401	11886600	1.40933
18	62180301	62180500	1.40933
10	4618501	4618700	1.40931
1	77505401	77505600	1.40926
17	87571401	87571600	1.40926
2	109991101	109991300	1.40925
2	24357901	24358100	1.40925
2	24358001	24358200	1.40925
11	120789601	120789800	1.40924
13	21856201	21856400	1.40923
10	69870501	69870700	1.40923
4	40774201	40774400	1.40923
11	109995501	109995700	1.40923
7	90025201	90025400	1.40922
5	125267401	125267600	1.40921
14	79515601	79515800	1.40919
9	121444101	121444300	1.40919
3	31017701	31017900	1.40919
16	4413701	4413900	1.40916
2	27236101	27236300	1.40916
7	44429601	44429800	1.40916
7	100227001	100227200	1.40915
3	52292401	52292600	1.40915
19	29067101	29067300	1.40915
17	36042201	36042400	1.40914
11	76085501	76085700	1.40914
15	59083701	59083900	1.40914
13	9176801	9177000	1.40913
12	109438301	109438500	1.40911
7	67644401	67644600	1.4091
4	136083101	136083300	1.4091
6	52078901	52079100	1.4091
8	108700001	108700200	1.4091
12	85825501	85825700	1.40909
4	32561701	32561900	1.40907
12	65073701	65073900	1.40907
6	102868201	102868400	1.40905
6	102868301	102868500	1.40905
1	191397701	191397900	1.40904
12	19102301	19102500	1.40903
12	19102401	19102600	1.40903
13	38064901	38065100	1.40903
13	48962901	48963100	1.40901
14	32077001	32077200	1.40901
14	32077101	32077300	1.40901
5	148897101	148897300	1.40899
19	6140201	6140400	1.40897
2	144329301	144329500	1.40896
4	147939901	147940100	1.40895
1	52119201	52119400	1.40894
14	122614601	122614800	1.40894
5	96995901	96996100	1.40893
14	21832501	21832700	1.40892
10	85786501	85786700	1.40892
17	75529101	75529300	1.40891
2	163994301	163994500	1.40889
6	146111801	146112000	1.40889
9	21235401	21235600	1.40888
2	93927901	93928100	1.40888
2	93928001	93928200	1.40888
2	117341801	117342000	1.40887
6	102535501	102535700	1.40886
6	102535601	102535800	1.40886
6	128142101	128142300	1.40886
4	134672101	134672300	1.40885
13	99442301	99442500	1.40884
11	6593701	6593900	1.40884
19	60146101	60146300	1.40883
10	93453001	93453200	1.40882
9	108164001	108164200	1.4088
11	74767201	74767400	1.4088
7	63757701	63757900	1.40879
9	99229601	99229800	1.40879
13	94941201	94941400	1.40878
9	53806601	53806800	1.40877
3	102203401	102203600	1.40875
12	103327301	103327500	1.40875
1	63730801	63731000	1.40875
3	115642101	115642300	1.40873
19	10456701	10456900	1.40873
4	147493701	147493900	1.40873
11	34031901	34032100	1.4087
4	83739701	83739900	1.4087
4	83739801	83740000	1.4087
4	136179601	136179800	1.4087
9	107645001	107645200	1.4087
12	39831401	39831600	1.40869
3	115902801	115903000	1.40869
6	113343301	113343500	1.40869
15	25539201	25539400	1.40868
5	146260101	146260300	1.40867
10	117301901	117302100	1.40866
10	117302001	117302200	1.40866
14	111888701	111888900	1.40865
13	36726101	36726300	1.40865
17	48098201	48098400	1.40865
10	17869801	17870000	1.40864
11	30177101	30177300	1.40864
13	107182501	107182700	1.40864
16	87454301	87454500	1.40863
4	141240601	141240800	1.40863
2	32237301	32237500	1.40863
15	99130301	99130500	1.40863
1	39575701	39575900	1.40862
5	110057801	110058000	1.40862
17	46327601	46327800	1.4086
19	8984101	8984300	1.40859
19	8984201	8984400	1.40859
17	24415501	24415700	1.40859
16	18811901	18812100	1.40858
4	123588201	123588400	1.40858
1	37347301	37347500	1.40858
2	166022301	166022500	1.40857
18	68871101	68871300	1.40856
18	61785901	61786100	1.40851
8	8138001	8138200	1.40851
12	16562201	16562400	1.40851
6	37354601	37354800	1.4085
15	98726701	98726900	1.40849
15	98726801	98727000	1.40849
16	92242501	92242700	1.40847
16	92242601	92242800	1.40847
9	45371401	45371600	1.40847
15	81848401	81848600	1.40846
18	37491001	37491200	1.40845
8	127978901	127979100	1.40843
7	112024001	112024200	1.40843
10	117676401	117676600	1.40842
16	30510801	30511000	1.40842
12	70140301	70140500	1.40841
9	31378901	31379100	1.40841
14	121445601	121445800	1.40841
18	85177601	85177800	1.40841
5	21326601	21326800	1.40838
5	21326701	21326900	1.40838
12	110023901	110024100	1.40837
13	21717001	21717200	1.40837
14	79519001	79519200	1.40836
17	75178301	75178500	1.40836
9	71797601	71797800	1.40836
3	51998801	51999000	1.40836
1	119047501	119047700	1.40836
11	3165001	3165200	1.40836
8	116920801	116921000	1.40835
18	9393401	9393600	1.40835
8	20288701	20288900	1.40834
8	20288801	20289000	1.40834
1	162313701	162313900	1.40834
9	43754201	43754400	1.40833
5	113899801	113900000	1.40833
8	117281701	117281900	1.40833
8	35882701	35882900	1.40833
8	35882801	35883000	1.40833
12	4915601	4915800	1.40832
15	102325301	102325500	1.4083
8	119395901	119396100	1.4083
4	33466501	33466700	1.4083
14	8207601	8207800	1.40829
19	57600501	57600700	1.40829
8	13671201	13671400	1.40829
11	20116301	20116500	1.40829
16	44172301	44172500	1.40828
13	112642501	112642700	1.40828
17	24897101	24897300	1.40826
6	137136401	137136600	1.40823
12	18514601	18514800	1.40823
11	44864201	44864400	1.40823
9	44605701	44605900	1.40821
9	32697401	32697600	1.40821
15	9452401	9452600	1.40821
16	73012801	73013000	1.40821
7	13261301	13261500	1.4082
19	32935601	32935800	1.40819
9	105537601	105537800	1.40819
8	120149701	120149900	1.40818
1	55891101	55891300	1.40818
7	100466101	100466300	1.40817
7	100466201	100466400	1.40817
12	115159701	115159900	1.40817
11	63775501	63775700	1.40817
7	6398801	6399000	1.40816
15	80561101	80561300	1.40815
1	133733101	133733300	1.40814
11	3131901	3132100	1.40814
5	138155801	138156000	1.40813
7	45123001	45123200	1.40813
18	36790001	36790200	1.40811
14	114939801	114940000	1.40811
18	75496701	75496900	1.40811
12	86950601	86950800	1.40809
11	116130001	116130200	1.40809
1	88270101	88270300	1.40807
1	88267701	88267900	1.40807
14	67070601	67070800	1.40806
13	21259401	21259600	1.40806
3	95732401	95732600	1.40805
11	69390401	69390600	1.40804
17	29318401	29318600	1.40804
17	29318501	29318700	1.40804
8	81015601	81015800	1.40801
13	98693701	98693900	1.40801
18	64345201	64345400	1.408
7	114729701	114729900	1.40799
4	33787001	33787200	1.40798
7	44373601	44373800	1.40797
7	140773201	140773400	1.40797
4	141809801	141810000	1.40797
X	103185601	103185800	1.40796
1	151608301	151608500	1.40796
9	107950901	107951100	1.40796
5	37823001	37823200	1.40795
2	6220201	6220400	1.40794
17	9726201	9726400	1.40793
12	59066601	59066800	1.40793
5	36712101	36712300	1.40792
14	119027001	119027200	1.40792
8	36193601	36193800	1.40792
14	46357101	46357300	1.40791
7	122671701	122671900	1.4079
6	71608601	71608800	1.40789
6	71608701	71608900	1.40789
13	95534601	95534800	1.40789
13	95534701	95534900	1.40789
4	117149201	117149400	1.40788
6	36904101	36904300	1.40787
14	8645401	8645600	1.40786
8	25555901	25556100	1.40785
12	56637401	56637600	1.40783
15	100462101	100462300	1.40783
12	72716401	72716600	1.40782
12	8674901	8675100	1.40782
13	91882201	91882400	1.40781
16	48570601	48570800	1.4078
1	125519501	125519700	1.40778
9	120494401	120494600	1.40778
15	55249301	55249500	1.40777
4	60039901	60040100	1.40775
4	60040001	60040200	1.40775
6	48396401	48396600	1.40772
16	38374501	38374700	1.40772
18	37520601	37520800	1.40771
18	37520701	37520900	1.40771
7	68275001	68275200	1.40771
16	94781701	94781900	1.4077
9	52803001	52803200	1.40769
X	169994101	169994300	1.40766
11	67152301	67152500	1.40765
4	148448101	148448300	1.40765
11	3669401	3669600	1.40764
3	104961201	104961400	1.40763
4	57163201	57163400	1.40761
7	141498801	141499000	1.4076
7	84605601	84605800	1.4076
11	68693901	68694100	1.40758
12	110714401	110714600	1.40758
8	123797101	123797300	1.40758
6	34877801	34878000	1.40757
10	39959001	39959200	1.40757
17	80734601	80734800	1.40757
14	30716601	30716800	1.40756
12	21111901	21112100	1.40754
8	110928101	110928300	1.40753
6	5026001	5026200	1.40753
11	120749601	120749800	1.40752
17	5997601	5997800	1.40751
9	25570601	25570800	1.4075
10	77115001	77115200	1.40748
15	10675801	10676000	1.40747
14	45558001	45558200	1.40747
5	116289901	116290100	1.40747
18	74958701	74958900	1.40747
15	75921201	75921400	1.40746
2	67477901	67478100	1.40744
11	97479101	97479300	1.40743
12	86592701	86592900	1.40743
17	15544401	15544600	1.40742
5	97090401	97090600	1.40742
18	39131901	39132100	1.40741
13	34155001	34155200	1.40739
10	41473801	41474000	1.40738
11	106462501	106462700	1.40738
7	60387001	60387200	1.40737
14	67742201	67742400	1.40734
9	66393301	66393500	1.40734
13	105300201	105300400	1.40732
13	105300301	105300500	1.40732
11	8569301	8569500	1.40732
3	97831401	97831600	1.40731
10	53812401	53812600	1.40731
11	100549501	100549700	1.4073
6	128839401	128839600	1.4073
7	123406601	123406800	1.4073
1	7206501	7206700	1.40729
11	104609201	104609400	1.40728
4	148662501	148662700	1.40727
2	166792001	166792200	1.40727
9	24818801	24819000	1.40727
10	84578301	84578500	1.40726
12	31608101	31608300	1.40726
12	31608201	31608400	1.40726
6	124671801	124672000	1.40726
1	139161901	139162100	1.40726
18	69197601	69197800	1.40725
8	10865901	10866100	1.40725
4	6914301	6914500	1.40725
16	48562501	48562700	1.40725
3	108489901	108490100	1.40724
10	82127601	82127800	1.40724
6	145210701	145210900	1.40723
13	112645201	112645400	1.40723
13	112645301	112645500	1.40723
9	117232801	117233000	1.40723
9	117232901	117233100	1.40723
11	48839101	48839300	1.40721
17	5476101	5476300	1.40721
5	105733001	105733200	1.4072
13	107954901	107955100	1.4072
18	78225301	78225500	1.40717
13	55213701	55213900	1.40716
8	85171601	85171800	1.40716
4	104999701	104999900	1.40715
2	69822101	69822300	1.40715
6	86790401	86790600	1.40714
5	92500501	92500700	1.40714
14	19777101	19777300	1.40712
4	5530501	5530700	1.40712
9	114318001	114318200	1.40712
9	114318101	114318300	1.40712
6	67281701	67281900	1.40711
5	102483501	102483700	1.4071
19	53392901	53393100	1.40709
13	59856601	59856800	1.40709
18	5007201	5007400	1.40709
18	5007301	5007500	1.40709
19	12011801	12012000	1.40708
9	106236901	106237100	1.40708
17	29690501	29690700	1.40707
6	17492201	17492400	1.40707
4	127124601	127124800	1.40707
4	127124701	127124900	1.40707
8	24450401	24450600	1.40706
16	27524201	27524400	1.40706
18	38662601	38662800	1.40706
12	86973001	86973200	1.40705
8	12504601	12504800	1.40705
17	70929101	70929300	1.40705
13	98307101	98307300	1.40704
8	33805901	33806100	1.40704
13	89667901	89668100	1.40704
13	24467701	24467900	1.40703
1	133696401	133696600	1.40703
8	23035501	23035700	1.40701
11	4543501	4543700	1.40701
11	32374901	32375100	1.40701
2	151038401	151038600	1.407
7	29212301	29212500	1.407
6	8509001	8509200	1.407
2	3800401	3800600	1.407
18	80151801	80152000	1.40699
6	38252001	38252200	1.40698
7	119894801	119895000	1.40698
15	11407401	11407600	1.40698
10	119658201	119658400	1.40695
1	160980201	160980400	1.40694
12	99342501	99342700	1.40693
12	99342601	99342800	1.40693
8	31110401	31110600	1.40692
4	148083801	148084000	1.40692
5	116021501	116021700	1.40692
13	21779001	21779200	1.40692
7	5021801	5022000	1.40689
18	36992301	36992500	1.40689
17	78418401	78418600	1.40688
11	58641301	58641500	1.40688
12	79294801	79295000	1.40688
12	79294901	79295100	1.40688
1	144343601	144343800	1.40687
8	25104201	25104400	1.40687
11	115600101	115600300	1.40686
13	94057101	94057300	1.40686
10	99355201	99355400	1.40685
10	99355301	99355500	1.40685
12	35048301	35048500	1.40685
12	38779901	38780100	1.40682
7	44341301	44341500	1.4068
10	111157201	111157400	1.4068
1	191075401	191075600	1.40679
6	31898601	31898800	1.40678
12	91684401	91684600	1.40676
15	100303601	100303800	1.40676
12	12571401	12571600	1.40676
12	55301901	55302100	1.40676
9	27478501	27478700	1.40675
9	27478601	27478800	1.40675
7	27517401	27517600	1.40675
11	93967701	93967900	1.40674
6	127325201	127325400	1.40673
6	127325301	127325500	1.40673
1	70270101	70270300	1.40673
15	102405701	102405900	1.40673
15	96708601	96708800	1.4067
X	103556601	103556800	1.4067
9	121108401	121108600	1.4067
14	103069601	103069800	1.40668
4	89281301	89281500	1.40665
1	51566301	51566500	1.40664
15	51829101	51829300	1.40664
17	5798001	5798200	1.40661
2	144526801	144527000	1.40661
6	30211101	30211300	1.4066
9	40783301	40783500	1.40658
4	53459801	53460000	1.40658
9	22165601	22165800	1.40657
10	77192401	77192600	1.40657
18	82504401	82504600	1.40657
13	61456901	61457100	1.40654
13	61457001	61457200	1.40654
3	65956201	65956400	1.40654
17	12915501	12915700	1.40651
4	127522601	127522800	1.40651
4	146464301	146464500	1.4065
7	80233001	80233200	1.40649
10	43901801	43902000	1.40649
15	95921501	95921700	1.40649
2	152739901	152740100	1.40647
6	34869701	34869900	1.40647
3	40522901	40523100	1.40645
9	96786101	96786300	1.40644
11	79428001	79428200	1.40644
11	79428101	79428300	1.40644
6	83795601	83795800	1.40644
4	136205801	136206000	1.40644
4	117908201	117908400	1.40643
10	40883201	40883400	1.40643
11	53657101	53657300	1.40643
9	63786301	63786500	1.40642
4	121028801	121029000	1.40642
13	41251101	41251300	1.40641
13	41251201	41251400	1.40641
4	141596701	141596900	1.4064
8	9978701	9978900	1.40639
10	62449901	62450100	1.40637
17	62613201	62613400	1.40637
8	109868001	109868200	1.40634
4	104825201	104825400	1.40633
4	104825301	104825500	1.40633
6	143964701	143964900	1.40632
8	12646601	12646800	1.40632
16	12826301	12826500	1.40632
2	37767501	37767700	1.40632
8	47287201	47287400	1.40631
7	46321301	46321500	1.4063
11	86381401	86381600	1.4063
5	113346401	113346600	1.40629
1	97660201	97660400	1.40628
10	76360201	76360400	1.40628
7	25281501	25281700	1.40627
17	59281601	59281800	1.40627
17	59281701	59281900	1.40627
13	34332901	34333100	1.40625
2	174675501	174675700	1.40624
2	66336501	66336700	1.40623
18	69344001	69344200	1.40622
2	73745801	73746000	1.4062
2	73745901	73746100	1.4062
18	61570701	61570900	1.40619
15	76250001	76250200	1.40619
6	147092701	147092900	1.40618
13	117601501	117601700	1.40618
8	105596201	105596400	1.40617
15	59411901	59412100	1.40617
19	28962901	28963100	1.40617
12	86547701	86547900	1.40617
10	128093501	128093700	1.40617
15	83377201	83377400	1.40616
5	125772601	125772800	1.40616
3	101445601	101445800	1.40616
1	52773401	52773600	1.40615
5	92197301	92197500	1.40613
8	105224601	105224800	1.40612
1	86529101	86529300	1.40612
4	44092701	44092900	1.40612
14	48986401	48986600	1.40611
11	40692601	40692800	1.40611
13	34255201	34255400	1.4061
7	126082801	126083000	1.40609
5	33107401	33107600	1.40608
7	34676601	34676800	1.40608
13	117605401	117605600	1.40607
7	30219201	30219400	1.40606
4	99829801	99830000	1.40604
6	108836501	108836700	1.40602
3	144569101	144569300	1.40602
9	54857501	54857700	1.40602
9	54857601	54857800	1.40602
4	34687001	34687200	1.40601
5	119675601	119675800	1.40601
7	30286801	30287000	1.40601
7	30286901	30287100	1.40601
19	29675401	29675600	1.406
15	64384101	64384300	1.406
10	60219801	60220000	1.406
13	102669701	102669900	1.40599
9	91383401	91383600	1.40598
11	101253201	101253400	1.40598
8	55506501	55506700	1.40598
17	12119701	12119900	1.40597
10	7957001	7957200	1.40595
5	24825401	24825600	1.40594
11	53441801	53442000	1.40594
4	124895301	124895500	1.40594
11	78114501	78114700	1.40593
8	47788001	47788200	1.40593
19	59401801	59402000	1.40593
8	120289201	120289400	1.40592
5	97967201	97967400	1.40591
16	21485901	21486100	1.40587
4	146968501	146968700	1.40586
4	146968601	146968800	1.40586
7	127913101	127913300	1.40586
19	36677901	36678100	1.40586
9	54843501	54843700	1.40584
9	47829101	47829300	1.40584
14	17784701	17784900	1.40582
17	17848101	17848300	1.40581
7	114499201	114499400	1.40579
7	79920001	79920200	1.40579
9	76015901	76016100	1.40579
9	76016001	76016200	1.40579
19	60818701	60818900	1.40577
7	62400201	62400400	1.40577
17	94656301	94656500	1.40576
4	107823801	107824000	1.40576
15	10245501	10245700	1.40576
15	10245601	10245800	1.40576
7	145211701	145211900	1.40575
10	83005201	83005400	1.40575
X	37218101	37218300	1.40574
16	24090501	24090700	1.40574
2	118648501	118648700	1.40574
9	54605101	54605300	1.40573
9	114394801	114395000	1.40572
8	110123101	110123300	1.40571
15	77911801	77912000	1.40569
6	72101801	72102000	1.40569
16	95900001	95900200	1.40568
13	38616101	38616300	1.40568
12	81632501	81632700	1.40567
12	81632601	81632800	1.40567
3	69394301	69394500	1.40566
9	57837101	57837300	1.40564
1	139162901	139163100	1.40563
18	79952201	79952400	1.40562
3	123283201	123283400	1.4056
18	9785301	9785500	1.40558
18	9785401	9785600	1.40558
12	14063001	14063200	1.40558
15	55113101	55113300	1.40558
13	34738501	34738700	1.40558
4	82514001	82514200	1.40557
4	136028701	136028900	1.40556
16	38454101	38454300	1.40556
15	95792901	95793100	1.40556
16	45952701	45952900	1.40555
5	121564801	121565000	1.40554
2	92607201	92607400	1.40554
4	124695501	124695700	1.40553
19	54365501	54365700	1.40553
15	84196901	84197100	1.40552
5	23851501	23851700	1.40552
15	36937701	36937900	1.40552
5	128913701	128913900	1.40551
5	128913801	128914000	1.40551
6	29769801	29770000	1.40551
15	59865301	59865500	1.4055
15	57906601	57906800	1.40549
11	101667901	101668100	1.40547
3	20030801	20031000	1.40547
19	20027801	20028000	1.40547
12	79018301	79018500	1.40546
1	12810501	12810700	1.40546
19	48090601	48090800	1.40546
15	25428801	25429000	1.40546
5	45638101	45638300	1.40545
9	50692701	50692900	1.40545
2	105523501	105523700	1.40544
17	45687001	45687200	1.40544
11	103833301	103833500	1.40543
5	147075501	147075700	1.40542
10	16600701	16600900	1.40542
9	15880201	15880400	1.40542
7	80455601	80455800	1.40541
13	59181401	59181600	1.4054
4	19895801	19896000	1.40539
18	32067601	32067800	1.40539
19	42430501	42430700	1.40538
5	91725601	91725800	1.40538
13	102740401	102740600	1.40536
15	100761201	100761400	1.40536
19	23436001	23436200	1.40535
14	121795701	121795900	1.40535
14	121795801	121796000	1.40535
3	105808501	105808700	1.40535
13	40887201	40887400	1.40535
18	20815501	20815700	1.40534
5	72736201	72736400	1.40534
17	39844501	39844700	1.40531
7	109115201	109115400	1.40529
8	126420901	126421100	1.40529
9	56950801	56951000	1.40528
4	3437401	3437600	1.40527
12	58213201	58213400	1.40527
1	51600201	51600400	1.40525
5	119692401	119692600	1.40524
19	24173101	24173300	1.40523
11	113650301	113650500	1.40522
8	36193501	36193700	1.40522
9	70926701	70926900	1.40522
8	47275901	47276100	1.40521
8	120013001	120013200	1.40521
9	106822601	106822800	1.4052
9	46330301	46330500	1.4052
11	118981101	118981300	1.40517
4	8237301	8237500	1.40517
11	46868501	46868700	1.40517
10	63309101	63309300	1.40517
4	102512301	102512500	1.40515
16	29983001	29983200	1.40514
11	101463001	101463200	1.40512
14	6344801	6345000	1.40512
16	33783801	33784000	1.40511
14	66792001	66792200	1.40509
2	74207801	74208000	1.40509
X	169994201	169994400	1.40508
4	46158601	46158800	1.40508
11	109495001	109495200	1.40507
10	75860301	75860500	1.40506
18	55040901	55041100	1.40505
11	106627801	106628000	1.40505
18	60621101	60621300	1.40504
2	157052701	157052900	1.40502
10	51329301	51329500	1.40501
11	99023001	99023200	1.40499
11	99023101	99023300	1.40499
4	133040201	133040400	1.40496
4	85953701	85953900	1.40496
5	41820901	41821100	1.40495
6	124580401	124580600	1.40494
6	99193901	99194100	1.40493
6	99194001	99194200	1.40493
5	147018301	147018500	1.40492
11	3161001	3161200	1.40492
11	3161101	3161300	1.40492
16	30513401	30513600	1.4049
4	150450201	150450400	1.40489
18	74181701	74181900	1.40489
5	135987201	135987400	1.40488
8	8494501	8494700	1.40488
1	191392001	191392200	1.40486
11	103112501	103112700	1.40486
5	32070001	32070200	1.40486
5	65348601	65348800	1.40485
19	29048901	29049100	1.40485
18	36192501	36192700	1.40485
18	36192601	36192800	1.40485
15	40132501	40132700	1.40484
14	20641401	20641600	1.40483
8	23410801	23411000	1.40483
8	10899801	10900000	1.40482
17	28700001	28700200	1.40482
1	57428801	57429000	1.40481
6	99695001	99695200	1.40481
13	94862801	94863000	1.40481
5	117493801	117494000	1.4048
14	93083401	93083600	1.4048
7	49678101	49678300	1.40479
13	23309901	23310100	1.40478
16	25875601	25875800	1.40477
11	55470501	55470700	1.40477
17	43947801	43948000	1.40475
16	21788901	21789100	1.40475
15	79199101	79199300	1.40474
11	34846101	34846300	1.40474
2	91985201	91985400	1.40473
13	113055901	113056100	1.40473
7	101061401	101061600	1.40473
3	139867201	139867400	1.40471
18	76934701	76934900	1.4047
3	96293701	96293900	1.40469
19	10658501	10658700	1.40468
19	10658601	10658800	1.40468
11	72795801	72796000	1.40468
13	19113301	19113500	1.40466
4	145869601	145869800	1.40465
11	3130401	3130600	1.40464
11	3130501	3130700	1.40464
8	25104101	25104300	1.40464
2	150908901	150909100	1.40464
12	104952201	104952400	1.40464
12	104952301	104952500	1.40464
12	29530801	29531000	1.40464
10	42480601	42480800	1.40463
15	103152901	103153100	1.40461
6	118138401	118138600	1.4046
11	59293501	59293700	1.40459
6	142962901	142963100	1.40459
11	78166601	78166800	1.40456
3	37555801	37556000	1.40456
3	37555901	37556100	1.40456
2	127375801	127376000	1.40455
1	164986801	164987000	1.40454
1	164986901	164987100	1.40454
1	75229401	75229600	1.40452
18	65803101	65803300	1.40451
8	80494001	80494200	1.4045
10	85539001	85539200	1.40448
7	4653801	4654000	1.40446
1	152901601	152901800	1.40445
17	45195701	45195900	1.40444
8	12192101	12192300	1.40444
9	48362101	48362300	1.40443
2	6279601	6279800	1.40443
6	54817801	54818000	1.40442
2	75588501	75588700	1.40442
3	66546701	66546900	1.40442
7	127573201	127573400	1.40441
3	127521301	127521500	1.40441
2	93167101	93167300	1.40441
2	36091101	36091300	1.40441
8	69399101	69399300	1.40438
3	141014101	141014300	1.40437
11	70776601	70776800	1.40436
11	54797801	54798000	1.40435
6	122471701	122471900	1.40434
12	98280501	98280700	1.40433
16	44540701	44540900	1.40433
14	47529201	47529400	1.40432
4	108620801	108621000	1.40431
16	18669901	18670100	1.40431
6	98319601	98319800	1.4043
10	93907501	93907700	1.4043
16	43784101	43784300	1.40429
2	65839101	65839300	1.40429
2	25545901	25546100	1.40429
19	44459201	44459400	1.40428
4	3967401	3967600	1.40427
4	129541901	129542100	1.40427
14	44361501	44361700	1.40427
2	60802401	60802600	1.40426
3	95994701	95994900	1.40426
3	95994801	95995000	1.40426
2	155742501	155742700	1.40425
17	71182101	71182300	1.40425
4	133966901	133967100	1.40425
8	61286501	61286700	1.40425
17	8810101	8810300	1.40424
3	85972001	85972200	1.40424
9	96637301	96637500	1.40423
17	43672001	43672200	1.40422
5	112069501	112069700	1.40421
15	100059801	100060000	1.40421
13	101032901	101033100	1.4042
8	94011501	94011700	1.4042
8	12916601	12916800	1.4042
19	6505201	6505400	1.40418
7	142316501	142316700	1.40417
18	25241601	25241800	1.40417
1	135268201	135268400	1.40416
8	76902801	76903000	1.40413
1	158968501	158968700	1.40413
15	85736901	85737100	1.40413
7	139011101	139011300	1.40412
11	83754801	83755000	1.40412
4	141722301	141722500	1.40411
17	32807601	32807800	1.40411
5	99857301	99857500	1.40411
10	80372101	80372300	1.4041
13	100579501	100579700	1.40406
3	157535001	157535200	1.40405
17	24902901	24903100	1.40404
5	116026901	116027100	1.40404
2	62643501	62643700	1.40401
12	19490701	19490900	1.404
11	120232601	120232800	1.40399
4	132344601	132344800	1.40399
5	65379701	65379900	1.40398
6	126046001	126046200	1.40397
7	44969701	44969900	1.40396
7	118266001	118266200	1.40395
5	128970801	128971000	1.40394
13	63294201	63294400	1.40394
8	27235101	27235300	1.40392
2	4493401	4493600	1.4039
1	80665601	80665800	1.40389
6	72940501	72940700	1.40389
15	81499001	81499200	1.40388
10	59641301	59641500	1.40387
1	184868301	184868500	1.40387
3	66985501	66985700	1.40385
17	34263001	34263200	1.40383
3	93550401	93550600	1.40383
17	26514701	26514900	1.4038
5	96915101	96915300	1.4038
17	86533601	86533800	1.40376
1	58678701	58678900	1.40375
11	53523101	53523300	1.40375
18	78432601	78432800	1.40375
3	131113201	131113400	1.40375
6	122337501	122337700	1.40372
12	75724601	75724800	1.40372
12	107969401	107969600	1.40372
11	84348701	84348900	1.40372
7	45393501	45393700	1.4037
7	45393601	45393800	1.4037
4	143258701	143258900	1.40367
14	52022701	52022900	1.40367
3	123517101	123517300	1.40367
6	83442401	83442600	1.40365
3	50438201	50438400	1.40364
3	50438301	50438500	1.40364
2	140396801	140397000	1.40364
15	101140901	101141100	1.40363
13	95632001	95632200	1.40363
11	22930601	22930800	1.40363
10	111575401	111575600	1.40363
5	107874201	107874400	1.40362
2	71661701	71661900	1.40362
2	146834501	146834700	1.4036
17	36020801	36021000	1.40359
5	118063301	118063500	1.40359
9	113324701	113324900	1.40358
9	92878801	92879000	1.40358
7	45038101	45038300	1.40356
6	25809501	25809700	1.40356
5	75540901	75541100	1.40355
1	74027501	74027700	1.40355
6	31126401	31126600	1.40355
10	42018901	42019100	1.40354
2	3102401	3102600	1.40351
9	106432201	106432400	1.4035
15	41788001	41788200	1.4035
15	101287401	101287600	1.4035
11	69390501	69390700	1.4035
3	144381001	144381200	1.40348
2	22776901	22777100	1.40348
2	22777001	22777200	1.40348
11	121069701	121069900	1.40347
13	37828901	37829100	1.40346
8	25194301	25194500	1.40346
12	32104601	32104800	1.40345
16	32829101	32829300	1.40345
12	44051801	44052000	1.40345
18	82872601	82872800	1.40344
14	33933901	33934100	1.40343
4	155859101	155859300	1.40341
8	71695601	71695800	1.40339
7	37833601	37833800	1.40339
5	149183701	149183900	1.40338
11	32324701	32324900	1.40337
9	89705301	89705500	1.40336
9	20961601	20961800	1.40336
5	120312401	120312600	1.40336
8	95432801	95433000	1.40335
6	121184601	121184800	1.40334
17	65651401	65651600	1.40334
17	44106301	44106500	1.40332
3	145953101	145953300	1.40332
10	90373801	90374000	1.40331
8	65034501	65034700	1.40331
8	65034601	65034800	1.40331
2	27770101	27770300	1.4033
2	71499301	71499500	1.4033
9	44326001	44326200	1.4033
11	46090801	46091000	1.4033
5	24906101	24906300	1.40329
3	152308601	152308800	1.40328
5	147399101	147399300	1.40327
12	86802601	86802800	1.40327
12	86802701	86802900	1.40327
11	95041401	95041600	1.40327
14	31129001	31129200	1.40325
4	146514501	146514700	1.40325
15	73140301	73140500	1.40325
11	11833201	11833400	1.40325
17	84190401	84190600	1.40324
17	84190501	84190700	1.40324
14	61057201	61057400	1.40324
10	120977701	120977900	1.40323
12	86489301	86489500	1.4032
10	121642701	121642900	1.4032
16	29847601	29847800	1.40319
9	106170301	106170500	1.40319
12	22466401	22466600	1.40317
2	127889201	127889400	1.40316
11	51961301	51961500	1.40316
2	131561101	131561300	1.40315
15	53556501	53556700	1.40314
2	145785601	145785800	1.40314
12	118296601	118296800	1.40314
12	118296701	118296900	1.40314
5	72875601	72875800	1.40313
5	72875701	72875900	1.40313
9	89832401	89832600	1.40313
10	45000701	45000900	1.40312
4	129821301	129821500	1.40312
11	58093301	58093500	1.40311
5	113517301	113517500	1.40311
9	77756101	77756300	1.40311
16	91793601	91793800	1.4031
5	142816601	142816800	1.40307
13	48171601	48171800	1.40307
1	193661301	193661500	1.40307
12	105839001	105839200	1.40306
14	21439501	21439700	1.40306
11	98809001	98809200	1.40305
11	98809101	98809300	1.40305
5	125341601	125341800	1.40302
1	149744601	149744800	1.40301
1	149744701	149744900	1.40301
8	84844601	84844800	1.40299
4	149855101	149855300	1.40298
5	124424401	124424600	1.40298
1	182071801	182072000	1.40295
13	41248901	41249100	1.40293
19	55097801	55098000	1.40293
2	120617001	120617200	1.40293
9	111725201	111725400	1.40292
9	111725301	111725500	1.40292
4	123624601	123624800	1.40292
12	112694201	112694400	1.40291
10	117389901	117390100	1.4029
18	36930301	36930500	1.40288
2	32486101	32486300	1.40285
5	149134801	149135000	1.4028
3	95997301	95997500	1.4028
4	146157001	146157200	1.40279
2	112775001	112775200	1.40279
7	73537001	73537200	1.40276
1	175602301	175602500	1.40275
12	108551401	108551600	1.40274
5	88916701	88916900	1.40273
2	19422801	19423000	1.40273
7	47131201	47131400	1.40272
4	118293201	118293400	1.40272
13	23424801	23425000	1.40271
8	118437601	118437800	1.40271
11	54092201	54092400	1.40271
9	46087501	46087700	1.4027
2	48813101	48813300	1.40269
4	106590201	106590400	1.40267
3	146810701	146810900	1.40265
8	12869101	12869300	1.40264
11	4337001	4337200	1.40263
7	83774901	83775100	1.40263
18	36960801	36961000	1.40263
13	93996601	93996800	1.40262
2	32495101	32495300	1.40261
9	113792701	113792900	1.40261
8	27438401	27438600	1.40261
10	98494601	98494800	1.4026
18	70184901	70185100	1.4026
6	43438801	43439000	1.40259
6	37398001	37398200	1.40259
5	50202501	50202700	1.40258
9	8831401	8831600	1.40257
17	56170501	56170700	1.40256
5	113136601	113136800	1.40256
11	55945101	55945300	1.40256
7	73435701	73435900	1.40256
6	92252101	92252300	1.40256
16	78305701	78305900	1.40254
2	91920401	91920600	1.40254
6	54681001	54681200	1.40253
11	61069101	61069300	1.40251
17	5507601	5507800	1.40251
11	20544601	20544800	1.4025
10	54040001	54040200	1.4025
13	34744501	34744700	1.4025
8	7060601	7060800	1.40249
8	7060701	7060900	1.40249
7	127895701	127895900	1.40249
19	57335001	57335200	1.40248
13	58071701	58071900	1.40248
12	112878601	112878800	1.40247
15	94478501	94478700	1.40246
5	118561701	118561900	1.40246
4	123529501	123529700	1.40245
10	69211401	69211600	1.40245
9	40684901	40685100	1.40245
15	26894101	26894300	1.40244
6	106799501	106799700	1.40243
7	92743401	92743600	1.40243
7	45559001	45559200	1.40242
19	3816301	3816500	1.40242
5	149216601	149216800	1.40242
13	57830301	57830500	1.40241
8	45796001	45796200	1.40241
7	44318101	44318300	1.4024
13	42088201	42088400	1.40239
19	43522301	43522500	1.40236
2	178137701	178137900	1.40235
17	43360801	43361000	1.40234
5	100500801	100501000	1.40234
9	85342901	85343100	1.40234
7	64050501	64050700	1.40233
7	64050601	64050800	1.40233
10	42714601	42714800	1.40233
18	37005401	37005600	1.40232
8	47647301	47647500	1.40232
13	114152701	114152900	1.40232
7	137031001	137031200	1.40231
4	150853901	150854100	1.4023
4	8928901	8929100	1.40229
16	30390501	30390700	1.40228
3	8765701	8765900	1.40228
11	16971901	16972100	1.40228
19	46076301	46076500	1.40228
4	119127601	119127800	1.40226
4	44103501	44103700	1.40226
6	100027801	100028000	1.40225
11	97185501	97185700	1.40223
17	10479301	10479500	1.40222
5	75808901	75809100	1.40221
7	35353601	35353800	1.40221
8	126662901	126663100	1.4022
19	28965001	28965200	1.40219
11	98348201	98348400	1.40218
9	22476101	22476300	1.40212
11	95008801	95009000	1.40212
18	54998701	54998900	1.40211
13	60267701	60267900	1.40211
18	64449701	64449900	1.4021
9	21204801	21205000	1.4021
6	114504601	114504800	1.40209
7	30281001	30281200	1.40209
17	9580101	9580300	1.40209
13	112646301	112646500	1.40208
2	93474901	93475100	1.40206
19	46137501	46137700	1.40205
5	112248001	112248200	1.40205
14	98414501	98414700	1.40205
16	76442501	76442700	1.40204
16	76442601	76442800	1.40204
4	48133101	48133300	1.40204
7	137318901	137319100	1.40204
8	69916101	69916300	1.40204
5	110386701	110386900	1.40203
3	37350401	37350600	1.40202
4	149308501	149308700	1.40202
1	42238701	42238900	1.402
11	120992701	120992900	1.402
10	121474501	121474700	1.40199
8	89016801	89017000	1.40198
18	24039301	24039500	1.40196
12	19953701	19953900	1.40196
3	28743601	28743800	1.40195
2	17742601	17742800	1.40195
16	8831401	8831600	1.40195
17	88063701	88063900	1.40194
11	51757801	51758000	1.40193
4	86664301	86664500	1.40192
12	103617301	103617500	1.4019
3	96436101	96436300	1.40189
2	71351701	71351900	1.40189
6	117170501	117170700	1.40188
6	117170601	117170800	1.40188
16	35588601	35588800	1.40187
11	94832801	94833000	1.40187
11	94832901	94833100	1.40187
11	33543701	33543900	1.40187
14	45992801	45993000	1.40187
19	45225301	45225500	1.40186
4	45107301	45107500	1.40184
6	15257601	15257800	1.40184
19	23015301	23015500	1.40184
10	126370501	126370700	1.40183
7	6658901	6659100	1.40183
13	37910801	37911000	1.40183
8	126557101	126557300	1.40183
5	66523901	66524100	1.40182
5	125434101	125434300	1.40182
16	72765501	72765700	1.40181
13	56588501	56588700	1.4018
11	119267801	119268000	1.40179
17	63501801	63502000	1.40179
4	133656701	133656900	1.40179
6	98093201	98093400	1.40179
7	19577901	19578100	1.40178
11	48871101	48871300	1.40178
12	16562401	16562600	1.40177
2	127250501	127250700	1.40177
15	58999201	58999400	1.40177
1	181476201	181476400	1.40176
15	76494701	76494900	1.40174
10	43171301	43171500	1.40174
3	86921501	86921700	1.40174
11	75189801	75190000	1.40173
1	134541401	134541600	1.40173
1	66895701	66895900	1.40173
3	153943301	153943500	1.40172
18	37819601	37819800	1.40171
18	37644301	37644500	1.4017
19	29253501	29253700	1.40169
10	75036801	75037000	1.40168
7	117449701	117449900	1.40167
18	3934901	3935100	1.40167
18	3935001	3935200	1.40167
14	65145101	65145300	1.40167
19	10144301	10144500	1.40166
15	86058101	86058300	1.40165
15	57799601	57799800	1.40165
8	106061501	106061700	1.40165
6	85095301	85095500	1.40164
3	137847901	137848100	1.40163
15	90346301	90346500	1.40161
5	88766401	88766600	1.4016
2	172257501	172257700	1.40159
6	128764101	128764300	1.40156
11	95148601	95148800	1.40155
19	37551001	37551200	1.40154
12	84042501	84042700	1.40153
2	71873901	71874100	1.40153
4	35193301	35193500	1.40153
11	80302801	80303000	1.40151
11	90307401	90307600	1.40151
19	24039301	24039500	1.40151
14	121898801	121899000	1.40151
7	28665401	28665600	1.4015
10	41809801	41810000	1.40149
13	54912001	54912200	1.40146
4	6222501	6222700	1.40146
7	135535901	135536100	1.40146
13	73638901	73639100	1.40145
10	88505601	88505800	1.40139
3	86805601	86805800	1.40138
3	86805701	86805900	1.40138
3	22078401	22078600	1.40137
12	69211301	69211500	1.40137
9	83538001	83538200	1.40137
9	60025601	60025800	1.40137
3	129683501	129683700	1.40136
11	24136401	24136600	1.40136
9	110681601	110681800	1.40135
19	32319701	32319900	1.40134
16	72699601	72699800	1.40133
6	31284501	31284700	1.4013
5	72876801	72877000	1.40129
5	72876901	72877100	1.40129
1	36658001	36658200	1.40128
16	8581801	8582000	1.40128
5	128515401	128515600	1.40128
2	25615901	25616100	1.40128
1	63207601	63207800	1.40127
6	119848701	119848900	1.40126
15	74957101	74957300	1.40125
2	155090801	155091000	1.40123
17	66598701	66598900	1.40122
12	107915301	107915500	1.40122
5	139381001	139381200	1.40122
12	31299901	31300100	1.4012
11	96777801	96778000	1.40119
6	89591601	89591800	1.40119
18	39932301	39932500	1.40117
10	80012701	80012900	1.40116
9	21927701	21927900	1.40115
16	35857101	35857300	1.40113
16	84770901	84771100	1.40113
14	47473201	47473400	1.40113
5	122724901	122725100	1.40113
11	4203001	4203200	1.40109
10	83056001	83056200	1.40106
19	43768201	43768400	1.40105
19	21799901	21800100	1.40105
4	131240301	131240500	1.40102
15	99874601	99874800	1.40101
3	89437301	89437500	1.40099
9	62346001	62346200	1.40098
4	40889101	40889300	1.40097
3	102249301	102249500	1.40097
10	20071701	20071900	1.40096
9	21958301	21958500	1.40096
11	75657401	75657600	1.40095
4	43383501	43383700	1.40095
18	74170001	74170200	1.40095
11	97967001	97967200	1.40095
3	153910701	153910900	1.40095
11	53706401	53706600	1.40093
4	135590201	135590400	1.40093
5	146385701	146385900	1.40092
11	81133001	81133200	1.40092
18	46309601	46309800	1.40092
6	31215401	31215600	1.4009
2	129129801	129130000	1.40089
9	108067901	108068100	1.40087
2	3703901	3704100	1.40086
1	181540501	181540700	1.40086
16	10834601	10834800	1.40086
4	145464401	145464600	1.40084
2	30959201	30959400	1.40083
3	34738901	34739100	1.40083
9	122736701	122736900	1.40079
14	4856401	4856600	1.40079
14	51096201	51096400	1.40078
3	153312001	153312200	1.40077
3	153312101	153312300	1.40077
8	120723301	120723500	1.40076
11	108307001	108307200	1.40076
9	15045901	15046100	1.40076
14	54477101	54477300	1.40073
1	37641401	37641600	1.40072
6	92269401	92269600	1.4007
7	16817601	16817800	1.40069
4	44420201	44420400	1.40069
13	62215601	62215800	1.40067
13	62215701	62215900	1.40067
10	30199101	30199300	1.40066
10	93855601	93855800	1.40066
6	23115201	23115400	1.40065
6	125600601	125600800	1.40065
2	181323001	181323200	1.40063
5	147075401	147075600	1.40062
4	138647801	138648000	1.40062
9	66601301	66601500	1.40058
2	129695701	129695900	1.40057
3	133339401	133339600	1.40056
11	100822701	100822900	1.40056
7	81688401	81688600	1.40055
4	141600201	141600400	1.40054
8	44934601	44934800	1.40053
13	67813701	67813900	1.40051
8	86477801	86478000	1.4005
15	96685401	96685600	1.40048
11	107130901	107131100	1.40047
7	19100801	19101000	1.40044
16	74504801	74505000	1.40044
1	153560701	153560900	1.40043
1	153560801	153561000	1.40043
13	65287101	65287300	1.40043
13	65287201	65287400	1.40043
5	110094801	110095000	1.40039
2	65846001	65846200	1.40038
8	41105301	41105500	1.40037
19	36803501	36803700	1.40037
5	134609001	134609200	1.40037
11	98026201	98026400	1.40036
11	23067301	23067500	1.40036
10	78326201	78326400	1.40036
5	143623801	143624000	1.40035
11	63891801	63892000	1.40034
14	99894701	99894900	1.40034
4	153099301	153099500	1.40034
15	96698101	96698300	1.40032
12	112542701	112542900	1.40031
11	78792701	78792900	1.40031
10	79695701	79695900	1.4003
10	79695801	79696000	1.4003
17	5327601	5327800	1.4003
10	93639801	93640000	1.40029
1	58797401	58797600	1.40028
1	58797501	58797700	1.40028
2	91068701	91068900	1.40028
1	132328001	132328200	1.40027
11	87462501	87462700	1.40027
12	40185401	40185600	1.40026
8	116611701	116611900	1.40026
15	39005801	39006000	1.40025
11	29648001	29648200	1.40025
4	119285401	119285600	1.40025
9	91383601	91383800	1.40024
8	83724901	83725100	1.40023
9	25150801	25151000	1.40023
10	127069801	127070000	1.4002
2	131321201	131321400	1.4002
14	87040401	87040600	1.40019
2	178023501	178023700	1.40019
3	105914101	105914300	1.40018
4	58473501	58473700	1.40017
14	118175501	118175700	1.40017
3	45377101	45377300	1.40016
9	77542601	77542800	1.40016
10	21687801	21688000	1.40016
4	103121001	103121200	1.40015
1	39576601	39576800	1.40015
18	65247801	65248000	1.40014
6	17734601	17734800	1.40014
11	96621001	96621200	1.40014
15	37085701	37085900	1.40013
12	79967101	79967300	1.40013
14	62979701	62979900	1.40012
2	20737701	20737900	1.4001
2	33435401	33435600	1.4001
1	136665401	136665600	1.4001
11	96344701	96344900	1.40009
2	75938701	75938900	1.40008
5	148493501	148493700	1.40006
19	6127201	6127400	1.40005
12	65496801	65497000	1.40005
12	65496901	65497100	1.40005
14	5911101	5911300	1.40005
2	128428601	128428800	1.40004
4	126563901	126564100	1.40004
13	56216101	56216300	1.40004
13	49400101	49400300	1.40003
8	107118901	107119100	1.40003
10	44013801	44014000	1.40002
13	75742101	75742300	1.40001
14	25488701	25488900	1.40001
3	34747901	34748100	1.39999
11	52631701	52631900	1.39998
10	42573901	42574100	1.39997
15	36658601	36658800	1.39996
19	29164801	29165000	1.39996
10	82739201	82739400	1.39996
4	140555201	140555400	1.39996
9	114318301	114318500	1.39996
9	114318401	114318600	1.39996
5	105416301	105416500	1.39995
10	84531801	84532000	1.39994
10	84531901	84532100	1.39994
8	88119401	88119600	1.39994
2	26602801	26603000	1.39994
5	151174501	151174700	1.39994
11	117029101	117029300	1.39992
4	99248801	99249000	1.39992
11	116580401	116580600	1.39991
12	99756601	99756800	1.39991
7	101906901	101907100	1.39989
3	145986601	145986800	1.39987
10	71738701	71738900	1.39985
12	59132701	59132900	1.39983
8	126433801	126434000	1.39982
9	78769001	78769200	1.39979
12	98724901	98725100	1.39978
1	58296401	58296600	1.39977
18	64349601	64349800	1.39976
6	124847101	124847300	1.39976
1	88276201	88276400	1.39975
8	47674201	47674400	1.39975
6	116570101	116570300	1.39975
9	111272101	111272300	1.39975
8	111630401	111630600	1.39974
2	23572901	23573100	1.39974
2	35349101	35349300	1.39972
2	52605501	52605700	1.39972
6	115978401	115978600	1.39971
8	121129101	121129300	1.3997
4	151336601	151336800	1.39969
12	22906601	22906800	1.39968
5	33922601	33922800	1.39968
9	15015401	15015600	1.39968
1	58743601	58743800	1.39968
8	13512901	13513100	1.39968
9	44454401	44454600	1.39965
12	55386001	55386200	1.39965
5	64229501	64229700	1.39964
11	106488001	106488200	1.39963
13	69532201	69532400	1.39962
17	10856001	10856200	1.39962
1	159233401	159233600	1.39961
15	62346201	62346400	1.39961
7	71468201	71468400	1.39961
15	103027301	103027500	1.3996
17	46713901	46714100	1.3996
15	40018601	40018800	1.39959
6	4738601	4738800	1.39959
8	47450201	47450400	1.39958
8	47450301	47450500	1.39958
15	100041801	100042000	1.39958
1	170696901	170697100	1.39957
19	6448201	6448400	1.39957
5	134520101	134520300	1.39957
7	135593301	135593500	1.39956
1	60991801	60992000	1.39955
6	142702001	142702200	1.39952
17	28179501	28179700	1.39951
16	35319401	35319600	1.3995
3	145773501	145773700	1.39949
14	101842301	101842500	1.39949
11	4134501	4134700	1.39949
11	84277601	84277800	1.39947
1	86571501	86571700	1.39946
1	171684901	171685100	1.39945
1	182249601	182249800	1.39945
3	87756201	87756400	1.39944
4	108832701	108832900	1.39944
8	12382801	12383000	1.39943
7	97582201	97582400	1.39943
6	145069401	145069600	1.39941
3	108296101	108296300	1.3994
7	129421001	129421200	1.39938
16	97762001	97762200	1.39938
16	97762101	97762300	1.39938
9	105389501	105389700	1.39938
18	37744101	37744300	1.39937
6	119482101	119482300	1.39937
6	134564501	134564700	1.39936
6	134564601	134564800	1.39936
10	125967001	125967200	1.39936
5	81359601	81359800	1.39936
5	81359701	81359900	1.39936
17	5804501	5804700	1.39935
6	108417701	108417900	1.39935
1	135594701	135594900	1.39935
11	17003001	17003200	1.39933
5	65951701	65951900	1.39933
14	21823101	21823300	1.39932
5	136514201	136514400	1.39932
11	4711101	4711300	1.39931
2	163036401	163036600	1.39929
15	41744301	41744500	1.39929
5	3483601	3483800	1.39929
5	3483701	3483900	1.39929
4	126464101	126464300	1.39928
7	112514801	112515000	1.39928
4	127620301	127620500	1.39927
1	75213001	75213200	1.39925
7	28148501	28148700	1.39923
7	127779201	127779400	1.39923
8	3646001	3646200	1.39923
8	3646101	3646300	1.39923
2	92882901	92883100	1.39923
9	57131201	57131400	1.39923
2	163539801	163540000	1.39922
11	49575301	49575500	1.39922
12	38598201	38598400	1.3992
17	75370001	75370200	1.39919
3	108917201	108917400	1.39919
7	38191601	38191800	1.39916
13	51125801	51126000	1.39916
19	47318301	47318500	1.39916
19	47790501	47790700	1.39915
8	55416501	55416700	1.39915
8	55416601	55416800	1.39915
5	95950501	95950700	1.39915
15	76203601	76203800	1.39914
5	116786001	116786200	1.39913
12	44328201	44328400	1.39911
2	181150501	181150700	1.39911
17	71211601	71211800	1.3991
17	71211701	71211900	1.3991
14	121445701	121445900	1.39908
6	94998901	94999100	1.39908
11	11564601	11564800	1.39908
15	83248201	83248400	1.39908
2	39420701	39420900	1.39908
3	88592001	88592200	1.39908
2	141417401	141417600	1.39908
5	68523101	68523300	1.39906
6	43343801	43344000	1.39906
4	155893301	155893500	1.39905
6	83035101	83035300	1.39905
9	67213601	67213800	1.39903
6	83713001	83713200	1.39903
2	129799601	129799800	1.39903
8	123102701	123102900	1.39903
12	112619501	112619700	1.39902
1	156175001	156175200	1.39901
11	32455901	32456100	1.39901
10	77607401	77607600	1.399
8	125733901	125734100	1.39898
9	43738901	43739100	1.39898
19	44887101	44887300	1.39897
12	104763601	104763800	1.39897
15	82167301	82167500	1.39897
15	103243001	103243200	1.39895
6	137649801	137650000	1.39895
9	62123201	62123400	1.39893
7	83885001	83885200	1.39892
1	187604201	187604400	1.39892
15	77733501	77733700	1.39892
13	60615401	60615600	1.39892
9	53604101	53604300	1.39892
11	77807701	77807900	1.3989
6	117987501	117987700	1.39889
13	57603101	57603300	1.39888
3	7367101	7367300	1.39887
11	100931601	100931800	1.39886
13	31353001	31353200	1.39885
19	44760601	44760800	1.39884
7	36620601	36620800	1.39882
2	177806101	177806300	1.39882
2	177806201	177806400	1.39882
1	71897201	71897400	1.39881
14	50798701	50798900	1.39881
14	50798801	50799000	1.39881
11	65109901	65110100	1.3988
7	74555901	74556100	1.39877
6	115022901	115023100	1.39876
7	128692801	128693000	1.39876
9	110873601	110873800	1.39876
4	102511501	102511700	1.39876
14	121093901	121094100	1.39875
12	114134801	114135000	1.39875
12	114134901	114135100	1.39875
13	112258901	112259100	1.39874
10	25359201	25359400	1.39874
13	112759601	112759800	1.39874
7	68274901	68275100	1.39874
14	73339401	73339600	1.39873
19	57199101	57199300	1.39873
3	82333601	82333800	1.39872
13	97408601	97408800	1.39872
19	10740601	10740800	1.3987
10	91177201	91177400	1.3987
14	48537001	48537200	1.3987
17	40794001	40794200	1.39869
5	142438701	142438900	1.39868
15	89556901	89557100	1.39868
1	106710001	106710200	1.39867
17	36726401	36726600	1.39866
15	88819001	88819200	1.39866
9	114979601	114979800	1.39866
5	92905201	92905400	1.39866
17	88509301	88509500	1.39864
7	73630901	73631100	1.39864
1	34065501	34065700	1.39863
5	52978201	52978400	1.39862
6	135323601	135323800	1.39862
5	147758401	147758600	1.39861
8	105899901	105900100	1.3986
1	106815101	106815300	1.39859
5	111512201	111512400	1.39859
5	43860001	43860200	1.39858
7	16299401	16299600	1.39857
1	171237401	171237600	1.39857
8	88522501	88522700	1.39857
18	25485501	25485700	1.39856
17	13556201	13556400	1.39856
16	88711101	88711300	1.39856
13	74616701	74616900	1.39855
5	74738201	74738400	1.39855
9	90135701	90135900	1.39855
1	171257501	171257700	1.39853
15	83494001	83494200	1.39852
4	57285001	57285200	1.39851
3	89159001	89159200	1.3985
1	86269101	86269300	1.3985
13	65532801	65533000	1.39849
14	21090601	21090800	1.39849
14	21090701	21090900	1.39849
16	52060701	52060900	1.39848
8	85531801	85532000	1.39848
12	117200601	117200800	1.39848
2	119250801	119251000	1.39847
11	78770601	78770800	1.39847
2	79634701	79634900	1.39846
6	83844801	83845000	1.39845
9	121298101	121298300	1.39845
8	90874401	90874600	1.39844
8	83535701	83535900	1.39844
2	106826901	106827100	1.39843
14	75309601	75309800	1.39843
14	75309701	75309900	1.39843
5	77109201	77109400	1.39842
6	118128001	118128200	1.39842
18	14657101	14657300	1.39841
11	117117301	117117500	1.3984
4	106563901	106564100	1.3984
11	115537101	115537300	1.3984
5	107404001	107404200	1.3984
14	25843001	25843200	1.3984
5	100427901	100428100	1.3984
7	126856401	126856600	1.39838
5	146232801	146233000	1.39838
5	149647901	149648100	1.39837
5	149648001	149648200	1.39837
9	32034201	32034400	1.39836
7	79428101	79428300	1.39835
4	147419401	147419600	1.39834
11	120235501	120235700	1.39834
6	38793101	38793300	1.39834
1	31034101	31034300	1.39833
3	33836801	33837000	1.39833
11	59028501	59028700	1.39831
10	117149101	117149300	1.39831
18	68190201	68190400	1.39831
11	11733401	11733600	1.39829
10	95323501	95323700	1.39827
10	111364901	111365100	1.39826
3	55247001	55247200	1.39825
7	30234801	30235000	1.39823
17	34264801	34265000	1.39823
3	65657401	65657600	1.39823
5	64505001	64505200	1.39823
5	66600001	66600200	1.39823
5	115944001	115944200	1.39822
8	61535701	61535900	1.39821
4	89485901	89486100	1.39821
5	122903201	122903400	1.3982
4	40908801	40909000	1.39819
11	100285401	100285600	1.39816
2	104134401	104134600	1.39812
18	36974001	36974200	1.39811
3	120335001	120335200	1.39811
7	134223101	134223300	1.3981
10	20285701	20285900	1.3981
11	102965501	102965700	1.39809
5	13399901	13400100	1.39809
19	44299201	44299400	1.39809
10	23796401	23796600	1.39808
3	122620001	122620200	1.39807
18	11888401	11888600	1.39807
13	23762301	23762500	1.39807
8	92354601	92354800	1.39807
7	46712401	46712600	1.39806
15	96728701	96728900	1.39806
11	113698201	113698400	1.39806
15	35345001	35345200	1.39804
1	34860001	34860200	1.39804
12	33497601	33497800	1.39803
6	56476701	56476900	1.39803
4	127015801	127016000	1.39801
13	95390601	95390800	1.398
1	22487501	22487700	1.398
12	112646801	112647000	1.39799
8	86894101	86894300	1.39799
8	13362301	13362500	1.39798
11	79076701	79076900	1.39794
3	144413201	144413400	1.39794
10	68137501	68137700	1.39793
11	121354601	121354800	1.39793
X	101696101	101696300	1.39792
3	88143501	88143700	1.39791
10	17234901	17235100	1.39791
4	76485601	76485800	1.3979
10	43939101	43939300	1.39787
2	26902401	26902600	1.39786
14	6107501	6107700	1.39786
16	31943901	31944100	1.39786
13	97248601	97248800	1.39785
13	97248701	97248900	1.39785
19	8773701	8773900	1.39785
2	120969601	120969800	1.39784
8	108714101	108714300	1.39783
4	117132801	117133000	1.39783
4	139580701	139580900	1.3978
1	172243901	172244100	1.3978
1	160692601	160692800	1.39779
3	138745001	138745200	1.39778
11	82848201	82848400	1.39777
13	44722601	44722800	1.39777
13	44722701	44722900	1.39777
10	128081601	128081800	1.39776
17	13715501	13715700	1.39775
10	21380301	21380500	1.39774
9	101690201	101690400	1.39773
19	44459101	44459300	1.39769
9	96790901	96791100	1.39769
17	50507101	50507300	1.39769
4	135722601	135722800	1.39769
5	73255001	73255200	1.39768
17	35104701	35104900	1.39768
11	90802401	90802600	1.39767
17	78480201	78480400	1.39766
17	78480301	78480500	1.39766
12	100000301	100000500	1.39765
19	59585801	59586000	1.39764
11	40694501	40694700	1.39763
7	66839201	66839400	1.39763
5	74064801	74065000	1.39763
7	12949101	12949300	1.39762
18	33795501	33795700	1.39762
11	12463401	12463600	1.39761
15	74144901	74145100	1.39759
11	73201601	73201800	1.39759
13	96614701	96614900	1.39758
4	142267301	142267500	1.39754
9	114797401	114797600	1.39754
5	77368401	77368600	1.39752
16	14367001	14367200	1.39752
4	46185501	46185700	1.39752
19	55099601	55099800	1.39751
18	5604101	5604300	1.39751
11	104162801	104163000	1.39749
1	184936301	184936500	1.39749
13	23576701	23576900	1.39749
5	116020701	116020900	1.39749
1	192192301	192192500	1.39748
5	148969801	148970000	1.39747
7	37496301	37496500	1.39746
9	124060001	124060200	1.39746
19	25623501	25623700	1.39745
8	107292001	107292200	1.39745
10	79668101	79668300	1.39743
3	84257701	84257900	1.39742
15	64118401	64118600	1.39741
1	85548001	85548200	1.3974
6	100876001	100876200	1.39739
5	115431901	115432100	1.39739
5	124864301	124864500	1.39738
2	170503501	170503700	1.39738
18	21593601	21593800	1.39737
4	43530201	43530400	1.39736
13	103974001	103974200	1.39733
10	118370601	118370800	1.39732
16	96819601	96819800	1.3973
13	48207901	48208100	1.3973
19	38442101	38442300	1.3973
2	126593901	126594100	1.39729
11	90149101	90149300	1.39729
14	85897801	85898000	1.39728
14	85897901	85898100	1.39728
18	66001201	66001400	1.39724
11	116532301	116532500	1.39719
6	119448501	119448700	1.39719
6	38252101	38252300	1.39718
12	75706701	75706900	1.39718
10	103027701	103027900	1.39717
3	89936601	89936800	1.39716
17	83780401	83780600	1.39716
9	53405001	53405200	1.39714
7	75714001	75714200	1.39714
12	19388101	19388300	1.39712
2	76030301	76030500	1.39711
11	90558901	90559100	1.39711
8	25548901	25549100	1.3971
11	80523101	80523300	1.3971
18	56735101	56735300	1.39709
2	11603501	11603700	1.39708
7	7614601	7614800	1.39707
16	30062801	30063000	1.39707
8	121852001	121852200	1.39705
13	59768501	59768700	1.39704
4	68022701	68022900	1.39704
9	65398601	65398800	1.39703
5	37288701	37288900	1.39702
10	127323501	127323700	1.39701
9	88256001	88256200	1.39698
4	134983401	134983600	1.39697
5	46347601	46347800	1.39697
13	54257301	54257500	1.39695
4	107922001	107922200	1.39693
5	120784501	120784700	1.39693
1	149939601	149939800	1.39692
3	21962601	21962800	1.39691
10	44006901	44007100	1.3969
8	33594001	33594200	1.3969
8	33594101	33594300	1.3969
15	31452901	31453100	1.3969
19	45751401	45751600	1.39688
19	45751501	45751700	1.39688
5	146897701	146897900	1.39688
6	31113501	31113700	1.39688
8	110489701	110489900	1.39687
5	34982101	34982300	1.39687
6	113100501	113100700	1.39686
6	113100601	113100800	1.39686
15	98977301	98977500	1.39685
7	48882601	48882800	1.39683
18	53245101	53245300	1.39682
5	76588001	76588200	1.39681
1	137074901	137075100	1.3968
9	123982001	123982200	1.39679
7	12922501	12922700	1.39677
1	91252201	91252400	1.39677
19	32510101	32510300	1.39676
17	37203701	37203900	1.39674
6	33930101	33930300	1.39673
7	127772201	127772400	1.39672
1	171469901	171470100	1.39671
8	27409801	27410000	1.39669
1	23336101	23336300	1.39668
10	95665701	95665900	1.39668
2	85561501	85561700	1.39667
15	97792201	97792400	1.39665
6	87733101	87733300	1.39665
11	72960801	72961000	1.39664
19	43518401	43518600	1.39664
2	26153701	26153900	1.39664
16	49807301	49807500	1.39662
15	103013701	103013900	1.39662
11	100939901	100940100	1.39661
17	32807501	32807700	1.39661
5	129786601	129786800	1.39659
1	135820301	135820500	1.39659
13	46257901	46258100	1.39659
6	116911101	116911300	1.39658
13	17842101	17842300	1.39658
17	67243001	67243200	1.39658
6	121084201	121084400	1.39657
10	40212701	40212900	1.39657
12	16286001	16286200	1.39656
19	12487601	12487800	1.39654
2	79454001	79454200	1.39654
8	41375201	41375400	1.39654
3	65839501	65839700	1.39654
3	65839601	65839800	1.39654
2	150609901	150610100	1.39652
1	192986601	192986800	1.39651
12	55820201	55820400	1.39648
9	122160101	122160300	1.39647
11	60034801	60035000	1.39647
11	60034901	60035100	1.39647
7	90265901	90266100	1.39647
10	17722601	17722800	1.39646
5	103694301	103694500	1.39645
19	46846601	46846800	1.39644
9	22330101	22330300	1.39642
17	30694001	30694200	1.39642
5	44711201	44711400	1.39642
5	107287501	107287700	1.39641
10	103443401	103443600	1.39641
11	4124001	4124200	1.39641
16	20628901	20629100	1.3964
18	75369501	75369700	1.39639
10	123092501	123092700	1.39639
13	58999201	58999400	1.39638
10	20071501	20071700	1.39638
8	106162901	106163100	1.39638
12	105026301	105026500	1.39637
15	100324101	100324300	1.39636
16	22438101	22438300	1.39636
5	127228201	127228400	1.39635
10	69654901	69655100	1.39634
7	49678601	49678800	1.39633
16	30389701	30389900	1.39633
9	121857101	121857300	1.39632
6	37540101	37540300	1.3963
4	150910001	150910200	1.3963
5	122849701	122849900	1.39628
14	79397701	79397900	1.39628
5	33023401	33023600	1.39628
11	24073501	24073700	1.39627
3	27156101	27156300	1.39627
13	38580901	38581100	1.39626
7	73739001	73739200	1.39626
9	42612301	42612500	1.39625
13	91037301	91037500	1.39624
19	32254901	32255100	1.39619
4	107248201	107248400	1.39619
6	114526301	114526500	1.39619
4	151660901	151661100	1.39619
3	65914701	65914900	1.39619
1	136017801	136018000	1.39617
15	83982601	83982800	1.39617
18	39446901	39447100	1.39616
9	43225101	43225300	1.39612
3	115888201	115888400	1.39611
15	4028501	4028700	1.3961
3	102167001	102167200	1.39609
6	143099201	143099400	1.39607
16	10976901	10977100	1.39606
12	105322401	105322600	1.39606
11	69452901	69453100	1.39606
4	148060301	148060500	1.39605
13	59868501	59868700	1.39605
9	44321601	44321800	1.39604
11	33544201	33544400	1.39603
13	54760601	54760800	1.39602
16	38549801	38550000	1.39602
10	41209301	41209500	1.39601
7	92876801	92877000	1.396
5	92500301	92500500	1.396
5	111271901	111272100	1.396
1	39545501	39545700	1.39599
3	97211501	97211700	1.39599
15	80831301	80831500	1.39597
11	102633401	102633600	1.39596
14	122416401	122416600	1.39595
5	135110101	135110300	1.39595
4	119167601	119167800	1.39594
10	24958901	24959100	1.39592
3	37479801	37480000	1.39592
10	37276201	37276400	1.39591
3	133549901	133550100	1.39591
18	42444501	42444700	1.3959
6	108834401	108834600	1.39589
16	38549301	38549500	1.39589
17	46144101	46144300	1.39589
8	121443601	121443800	1.39588
10	53595701	53595900	1.39588
3	96576401	96576600	1.39587
3	107613701	107613900	1.39587
16	97759001	97759200	1.39586
3	135719301	135719500	1.39585
11	60698501	60698700	1.39585
5	130520701	130520900	1.39585
14	43531701	43531900	1.39585
11	120279801	120280000	1.39584
5	136840201	136840400	1.39583
8	123603001	123603200	1.39583
16	30397601	30397800	1.39583
12	85598201	85598400	1.39582
1	74762901	74763100	1.39581
18	75598401	75598600	1.39579
8	85433001	85433200	1.39578
16	38373901	38374100	1.39577
9	58250001	58250200	1.39577
9	58250101	58250300	1.39577
2	105939601	105939800	1.39575
2	105939701	105939900	1.39575
2	122302401	122302600	1.39575
8	94667301	94667500	1.39575
13	95964901	95965100	1.39574
3	96440101	96440300	1.39573
15	89453701	89453900	1.39573
1	106408001	106408200	1.39572
11	97406401	97406600	1.39572
2	181918201	181918400	1.39572
2	181918301	181918500	1.39572
8	117198501	117198700	1.39571
9	67024701	67024900	1.3957
1	88260301	88260500	1.39569
15	79327201	79327400	1.39568
4	57958701	57958900	1.39568
13	21243101	21243300	1.39568
2	180027801	180028000	1.39567
11	54146101	54146300	1.39567
9	99564001	99564200	1.39565
2	146218101	146218300	1.39565
9	87894301	87894500	1.39565
1	171214401	171214600	1.39564
12	99394401	99394600	1.39564
2	5713301	5713500	1.39563
18	61171601	61171800	1.39563
6	145175901	145176100	1.39563
5	45638001	45638200	1.39563
3	117061001	117061200	1.39562
7	131258901	131259100	1.39562
5	90892401	90892600	1.39561
5	90892501	90892700	1.39561
4	107701301	107701500	1.39561
1	184881901	184882100	1.39561
9	104535301	104535500	1.39559
18	20054701	20054900	1.39558
6	137647701	137647900	1.39558
1	169517601	169517800	1.39557
11	72925501	72925700	1.39556
13	20091901	20092100	1.39556
6	121177101	121177300	1.39555
12	31747301	31747500	1.39554
15	83172601	83172800	1.39553
1	9989001	9989200	1.39553
8	11009801	11010000	1.39552
14	100479201	100479400	1.39552
14	100479301	100479500	1.39552
13	21249801	21250000	1.39551
17	25754801	25755000	1.39549
15	31365701	31365900	1.39545
17	63531101	63531300	1.39545
13	13517201	13517400	1.39544
5	131533101	131533300	1.39541
5	131533201	131533400	1.39541
8	114592101	114592300	1.39541
18	57563101	57563300	1.3954
9	56996501	56996700	1.3954
12	40837101	40837300	1.39538
15	36788001	36788200	1.39538
19	49676201	49676400	1.39537
7	19269301	19269500	1.39537
13	58733901	58734100	1.39537
13	58734001	58734200	1.39537
8	85488001	85488200	1.39535
7	139249801	139250000	1.39535
17	79658001	79658200	1.39535
8	11215201	11215400	1.39535
8	11215301	11215500	1.39535
7	19023001	19023200	1.39534
4	46535501	46535700	1.39534
14	121037501	121037700	1.39534
19	42601901	42602100	1.39533
8	122676301	122676500	1.39533
5	147428701	147428900	1.39532
16	91728701	91728900	1.39532
4	116709101	116709300	1.3953
4	116709201	116709400	1.3953
9	60921801	60922000	1.39529
5	72202601	72202800	1.39527
8	118133101	118133300	1.39527
7	39716601	39716800	1.39526
1	191122601	191122800	1.39524
15	58414801	58415000	1.39523
2	44242601	44242800	1.39522
12	8969601	8969800	1.39522
12	77539801	77540000	1.39519
2	153669001	153669200	1.39519
17	17391901	17392100	1.39519
6	54974601	54974800	1.39518
2	108690101	108690300	1.39516
5	115415001	115415200	1.39516
9	79759601	79759800	1.39515
2	90887101	90887300	1.39512
2	91405001	91405200	1.39508
12	54793801	54794000	1.39508
16	9284301	9284500	1.39508
4	32834101	32834300	1.39508
2	103477801	103478000	1.39507
10	111007901	111008100	1.39506
8	70726201	70726400	1.39506
3	60473001	60473200	1.39504
10	17725001	17725200	1.39504
9	69765001	69765200	1.39503
4	43261001	43261200	1.39503
9	62535701	62535900	1.39502
13	63885101	63885300	1.39502
10	53750101	53750300	1.39502
4	126466301	126466500	1.395
12	3691501	3691700	1.395
9	81940801	81941000	1.39499
17	53587101	53587300	1.39498
6	91839101	91839300	1.39497
2	163686301	163686500	1.39497
2	130579801	130580000	1.39496
1	120265701	120265900	1.39494
7	100902601	100902800	1.39494
15	89123001	89123200	1.39493
1	128570401	128570600	1.39492
16	3974601	3974800	1.39492
1	176813001	176813200	1.39491
1	139162801	139163000	1.3949
19	43754601	43754800	1.39489
11	82847701	82847900	1.39488
11	88865201	88865400	1.39487
11	115270801	115271000	1.39487
3	68492901	68493100	1.39485
13	58214401	58214600	1.39484
1	85279901	85280100	1.39483
13	38171101	38171300	1.39482
5	101766601	101766800	1.39481
13	55829001	55829200	1.3948
14	19839901	19840100	1.3948
2	129129301	129129500	1.39479
17	26895501	26895700	1.39479
14	121465201	121465400	1.39478
4	41506401	41506600	1.39477
4	40781601	40781800	1.39472
10	105509001	105509200	1.39471
3	94811901	94812100	1.3947
10	87058701	87058900	1.3947
15	91772201	91772400	1.39469
15	91772301	91772500	1.39469
17	80560201	80560400	1.39468
13	49188801	49189000	1.39468
5	112110601	112110800	1.39467
7	36613901	36614100	1.39467
5	122136801	122137000	1.39466
18	75565701	75565900	1.39466
14	34343601	34343800	1.39465
11	52346501	52346700	1.39464
6	120083201	120083400	1.39463
10	125950101	125950300	1.39463
15	25987801	25988000	1.39462
4	119814201	119814400	1.39462
9	13534801	13535000	1.39461
3	30106901	30107100	1.39461
6	14207801	14208000	1.3946
12	77177801	77178000	1.3946
17	13306301	13306500	1.3946
17	13306401	13306600	1.3946
1	155039701	155039900	1.39459
6	98526201	98526400	1.39459
2	85051801	85052000	1.39459
6	142614401	142614600	1.39458
2	171285601	171285800	1.39458
7	121035401	121035600	1.39458
1	106815001	106815200	1.39457
3	108314301	108314500	1.39455
12	23597601	23597800	1.39455
5	126769301	126769500	1.39455
14	75749101	75749300	1.39454
13	37902901	37903100	1.39454
7	75807401	75807600	1.39454
1	86700501	86700700	1.39453
1	86700601	86700800	1.39453
14	54895501	54895700	1.39453
13	70636701	70636900	1.39452
4	67477401	67477600	1.39451
3	89436201	89436400	1.3945
13	23621101	23621300	1.3945
1	9968501	9968700	1.39449
13	35067201	35067400	1.39447
3	144825501	144825700	1.39447
6	85837101	85837300	1.39446
2	72038201	72038400	1.39445
5	146795701	146795900	1.39445
2	17732101	17732300	1.39444
2	29835101	29835300	1.39444
4	6969001	6969200	1.39442
11	11763501	11763700	1.39442
18	60779101	60779300	1.39442
15	94986901	94987100	1.39441
10	44483201	44483400	1.3944
19	37602701	37602900	1.3944
9	47514301	47514500	1.39439
9	66920001	66920200	1.39438
3	104573801	104574000	1.39438
10	81240701	81240900	1.39437
11	19830501	19830700	1.39437
4	103043201	103043400	1.39436
18	64921201	64921400	1.39436
4	40823201	40823400	1.39435
3	31603501	31603700	1.39435
2	30860601	30860800	1.39433
2	30860701	30860900	1.39433
13	101848101	101848300	1.39432
11	90169701	90169900	1.39432
16	29579301	29579500	1.3943
13	23501601	23501800	1.39429
8	124266001	124266200	1.39429
8	106640301	106640500	1.39429
X	75735101	75735300	1.39427
11	117459001	117459200	1.39427
11	117459101	117459300	1.39427
6	148994501	148994700	1.39427
11	114852501	114852700	1.39425
14	20035001	20035200	1.39424
15	86051101	86051300	1.39423
9	69125701	69125900	1.39423
14	53800801	53801000	1.39421
8	34080401	34080600	1.39421
6	138153101	138153300	1.39421
19	21630501	21630700	1.39419
13	68998201	68998400	1.39419
9	31082501	31082700	1.39419
11	19930101	19930300	1.39418
14	65359801	65360000	1.39418
1	106711401	106711600	1.39418
11	100957601	100957800	1.39418
11	100957701	100957900	1.39418
17	56765201	56765400	1.39417
2	112450801	112451000	1.39415
13	117211801	117212000	1.39415
6	108214501	108214700	1.39414
15	68257501	68257700	1.39413
10	127825601	127825800	1.39413
5	114691301	114691500	1.39412
18	23987301	23987500	1.3941
18	4321301	4321500	1.3941
18	4321401	4321600	1.3941
12	18610301	18610500	1.39409
2	181187201	181187400	1.39408
9	59387601	59387800	1.39408
6	120149401	120149600	1.39408
10	111575001	111575200	1.39407
10	59255701	59255900	1.39406
8	111940401	111940600	1.39405
11	6547301	6547500	1.39404
15	100461601	100461800	1.39404
19	17312701	17312900	1.39404
6	120126201	120126400	1.39402
14	48344501	48344700	1.39401
11	103196301	103196500	1.39399
15	91900201	91900400	1.39398
8	106907801	106908000	1.39396
1	39545601	39545800	1.39395
13	100798101	100798300	1.39394
17	27133401	27133600	1.39393
6	108259801	108260000	1.39391
6	108259901	108260100	1.39391
3	113629501	113629700	1.39389
6	90320901	90321100	1.39389
6	90321001	90321200	1.39389
2	79131201	79131400	1.39388
16	5765401	5765600	1.39388
19	27219001	27219200	1.39387
4	147493801	147494000	1.39386
11	117521901	117522100	1.39386
11	80475801	80476000	1.39386
9	67213501	67213700	1.39385
2	20899501	20899700	1.39385
8	114477401	114477600	1.39385
15	96397101	96397300	1.39384
15	96397201	96397400	1.39384
4	152197601	152197800	1.39384
13	111593401	111593600	1.39383
11	94496401	94496600	1.39383
18	8933901	8934100	1.39383
6	145181901	145182100	1.39382
15	98173901	98174100	1.39381
19	56336201	56336400	1.3938
10	91170301	91170500	1.39379
7	97372301	97372500	1.39378
12	77056801	77057000	1.39377
6	48857901	48858100	1.39376
11	3152801	3153000	1.39375
3	83867801	83868000	1.39372
3	52266601	52266800	1.39372
12	117857301	117857500	1.39371
11	88669701	88669900	1.3937
14	55489801	55490000	1.3937
12	4295401	4295600	1.39369
10	69452501	69452700	1.39369
2	164016001	164016200	1.39368
15	97790401	97790600	1.39368
6	124542601	124542800	1.39368
13	8992301	8992500	1.39365
4	133251001	133251200	1.39365
11	46488001	46488200	1.39362
2	43555801	43556000	1.39361
4	132592901	132593100	1.39361
10	21092901	21093100	1.39361
6	122767401	122767600	1.39359
1	31015201	31015400	1.39358
5	100238901	100239100	1.39358
14	4334101	4334300	1.39357
17	4641001	4641200	1.39356
7	35804301	35804500	1.39356
18	37820201	37820400	1.39355
1	186968401	186968600	1.39353
1	164247801	164248000	1.39352
7	115844301	115844500	1.39352
4	3940001	3940200	1.39349
3	51739401	51739600	1.39348
13	18868101	18868300	1.39348
3	129583301	129583500	1.39347
1	181022201	181022400	1.39347
8	57741801	57742000	1.39344
11	51605501	51605700	1.39343
5	148490301	148490500	1.39342
14	16385001	16385200	1.3934
14	16385101	16385300	1.3934
14	27297001	27297200	1.39339
6	58928201	58928400	1.39339
12	111376401	111376600	1.39339
11	117598601	117598800	1.39338
18	67640501	67640700	1.39336
9	118157501	118157700	1.39335
9	118157601	118157800	1.39335
19	45032201	45032400	1.39335
6	135784101	135784300	1.39333
7	138830401	138830600	1.39333
13	23560901	23561100	1.39333
1	185515401	185515600	1.39332
4	12655401	12655600	1.39332
19	11966501	11966700	1.39329
1	164454901	164455100	1.39329
8	90909401	90909600	1.39328
9	120460101	120460300	1.39326
9	50729601	50729800	1.39326
18	64598201	64598400	1.39325
4	150249401	150249600	1.39324
17	5958701	5958900	1.39324
3	104780901	104781100	1.39324
14	33952501	33952700	1.39322
11	34384201	34384400	1.39322
11	86968201	86968400	1.39321
10	24379201	24379400	1.39321
5	148252701	148252900	1.39321
3	96330201	96330400	1.3932
5	92500401	92500600	1.39318
13	23543101	23543300	1.39318
15	38684201	38684400	1.39316
15	38684301	38684500	1.39316
12	24783801	24784000	1.39316
9	66895901	66896100	1.39314
1	130548201	130548400	1.39313
7	81932101	81932300	1.39313
1	35869401	35869600	1.39311
11	6267101	6267300	1.39311
8	122775801	122776000	1.39309
9	22003401	22003600	1.39308
17	86471301	86471500	1.39306
7	67644101	67644300	1.39306
5	75108501	75108700	1.39305
10	80808701	80808900	1.39304
10	18532201	18532400	1.39303
17	26507101	26507300	1.39302
8	25618101	25618300	1.393
10	19065201	19065400	1.393
12	79674901	79675100	1.39298
8	123110801	123111000	1.39298
8	123110901	123111100	1.39298
16	13460501	13460700	1.39298
6	124379701	124379900	1.39298
11	54091501	54091700	1.39296
13	112764801	112765000	1.39296
13	112764901	112765100	1.39296
7	90025301	90025500	1.39295
10	21042501	21042700	1.39294
4	33581401	33581600	1.39293
14	54691801	54692000	1.39293
8	25104501	25104700	1.39292
17	29154601	29154800	1.39292
9	64806101	64806300	1.39292
19	59359301	59359500	1.39292
17	12249601	12249800	1.39291
13	54053801	54054000	1.39291
13	102689901	102690100	1.39291
12	111373401	111373600	1.3929
4	86672401	86672600	1.3929
18	25677901	25678100	1.3929
11	103102101	103102300	1.39288
3	127893701	127893900	1.39287
14	75179301	75179500	1.39286
1	24097701	24097900	1.39286
8	56486101	56486300	1.39285
13	90926401	90926600	1.39284
7	90456201	90456400	1.39284
7	49471401	49471600	1.39284
7	49471501	49471700	1.39284
4	62629201	62629400	1.39284
2	174614001	174614200	1.39283
6	34848601	34848800	1.39283
6	34848701	34848900	1.39283
6	117755801	117756000	1.39282
1	155147001	155147200	1.39281
11	32196301	32196500	1.39281
16	95100501	95100700	1.39281
16	65561501	65561700	1.39281
10	66575201	66575400	1.39279
9	59750401	59750600	1.39278
7	64497301	64497500	1.39278
4	86889401	86889600	1.39278
15	98076901	98077100	1.39277
3	108296001	108296200	1.39276
18	82480401	82480600	1.39274
16	17760901	17761100	1.39272
14	114854701	114854900	1.3927
17	39844601	39844800	1.39269
14	27405401	27405600	1.39268
3	131976401	131976600	1.39268
4	120373801	120374000	1.39267
13	58452801	58453000	1.39266
14	14985501	14985700	1.39265
3	84655001	84655200	1.39265
3	84655101	84655300	1.39265
1	53866401	53866600	1.39263
1	53866501	53866700	1.39263
7	29725401	29725600	1.39262
5	129011401	129011600	1.39262
5	116113201	116113400	1.3926
10	127323301	127323500	1.39259
1	89192801	89193000	1.39259
10	21512901	21513100	1.39259
5	25041101	25041300	1.39257
6	43264501	43264700	1.39256
2	71655501	71655700	1.39255
4	114665501	114665700	1.39255
10	117910001	117910200	1.39254
13	35739901	35740100	1.39253
18	5595301	5595500	1.39252
8	121909301	121909500	1.39249
2	131747501	131747700	1.39248
11	59191301	59191500	1.39246
17	72602601	72602800	1.39246
5	136259001	136259200	1.39245
2	29237701	29237900	1.39244
3	146520801	146521000	1.39244
6	94563401	94563600	1.39243
1	189863001	189863200	1.39242
13	59856401	59856600	1.39242
3	27372601	27372800	1.3924
12	69682401	69682600	1.3924
3	123234401	123234600	1.39237
8	11309401	11309600	1.39237
13	93675001	93675200	1.39236
17	33602001	33602200	1.39235
3	138241701	138241900	1.39235
6	108456301	108456500	1.39233
10	20518701	20518900	1.39232
15	93334901	93335100	1.39232
2	161947401	161947600	1.39231
2	161947501	161947700	1.39231
5	119688001	119688200	1.39231
16	34009501	34009700	1.39231
11	107386501	107386700	1.3923
3	35341701	35341900	1.3923
15	79684301	79684500	1.39228
7	41561001	41561200	1.39228
15	99473901	99474100	1.39227
14	51084301	51084500	1.39227
3	41235201	41235400	1.39227
14	52244901	52245100	1.39226
6	17363001	17363200	1.39225
15	8761901	8762100	1.39224
5	122369701	122369900	1.39223
15	103002801	103003000	1.39223
6	72960101	72960300	1.39223
15	76105101	76105300	1.39223
17	14960701	14960900	1.3922
5	3198901	3199100	1.39219
1	35870101	35870300	1.39218
2	94524601	94524800	1.39218
7	60004901	60005100	1.39217
9	107677401	107677600	1.39217
18	75494601	75494800	1.39216
1	134164901	134165100	1.39216
8	109447101	109447300	1.39216
19	53106901	53107100	1.39216
18	57390201	57390400	1.39215
12	99647201	99647400	1.39214
10	95059301	95059500	1.39214
18	73829901	73830100	1.39214
14	78732001	78732200	1.39209
6	37732301	37732500	1.39209
6	41706201	41706400	1.39208
10	126919201	126919400	1.39207
16	30416201	30416400	1.39207
19	43890201	43890400	1.39207
1	161160701	161160900	1.39206
2	169188901	169189100	1.39206
3	52048401	52048600	1.39204
2	115488801	115489000	1.39203
16	10699401	10699600	1.39203
7	16160601	16160800	1.39202
18	69197401	69197600	1.39202
8	123715601	123715800	1.39201
7	81828401	81828600	1.39201
1	162509401	162509600	1.392
7	101868401	101868600	1.39198
10	19359001	19359200	1.39198
4	146971701	146971900	1.39197
3	104641601	104641800	1.39197
13	51837101	51837300	1.39197
2	112377201	112377400	1.39196
X	71381601	71381800	1.39195
9	120192501	120192700	1.39193
2	70559501	70559700	1.39193
3	84219901	84220100	1.39193
2	71243101	71243300	1.39192
1	23827401	23827600	1.39192
3	152932801	152933000	1.39192
3	152932901	152933100	1.39192
19	29140301	29140500	1.39191
7	109959201	109959400	1.39191
6	83053101	83053300	1.39189
11	53637901	53638100	1.39188
11	12038101	12038300	1.39188
3	122904201	122904400	1.39188
7	114064001	114064200	1.39188
11	98439201	98439400	1.39186
4	57489901	57490100	1.39186
14	75285001	75285200	1.39184
19	4698001	4698200	1.39183
18	42467601	42467800	1.39183
7	122068001	122068200	1.3918
10	127516201	127516400	1.3918
5	104046501	104046700	1.39179
8	95853401	95853600	1.39178
4	98436801	98437000	1.39178
8	122763201	122763400	1.39177
11	99043101	99043300	1.39177
9	103377601	103377800	1.39175
10	127196601	127196800	1.39175
11	22847401	22847600	1.39174
11	100817101	100817300	1.39173
8	44935701	44935900	1.39172
11	62539701	62539900	1.3917
12	40082401	40082600	1.3917
11	77093301	77093500	1.39168
11	3151501	3151700	1.39168
8	64777601	64777800	1.39168
17	49048101	49048300	1.39166
7	79535201	79535400	1.39166
X	170005101	170005300	1.39164
7	35127601	35127800	1.39163
7	35127701	35127900	1.39163
6	131293501	131293700	1.39162
9	18473201	18473400	1.39162
6	99107401	99107600	1.39162
12	100186501	100186700	1.39161
4	155357601	155357800	1.3916
2	83771501	83771700	1.39159
9	74867801	74868000	1.39157
1	182140801	182141000	1.39156
19	37376601	37376800	1.39156
8	79210401	79210600	1.39154
3	36671301	36671500	1.39154
10	46057601	46057800	1.39154
3	119773001	119773200	1.39153
3	119773101	119773300	1.39153
17	35236301	35236500	1.3915
7	28959401	28959600	1.3915
13	67128601	67128800	1.3915
17	34296101	34296300	1.39147
11	18957601	18957800	1.39145
6	123657301	123657500	1.39145
13	93996701	93996900	1.39145
9	64268501	64268700	1.39144
1	91874701	91874900	1.39143
2	180566601	180566800	1.39143
11	70539701	70539900	1.39142
19	55491501	55491700	1.39141
1	86704901	86705100	1.3914
13	107073001	107073200	1.3914
3	154365301	154365500	1.39138
4	41044001	41044200	1.39134
13	30168901	30169100	1.39134
10	9252701	9252900	1.39133
17	90500801	90501000	1.39132
17	90500901	90501100	1.39132
2	33185101	33185300	1.39129
19	50676601	50676800	1.39129
4	34966401	34966600	1.39128
11	119391601	119391800	1.39128
5	147433001	147433200	1.39127
7	123449801	123450000	1.39127
1	130746101	130746300	1.39126
15	8633301	8633500	1.39125
18	80294701	80294900	1.39125
9	123243701	123243900	1.39123
4	119293501	119293700	1.39121
19	6855201	6855400	1.3912
7	16784401	16784600	1.3912
5	109553301	109553500	1.39118
3	149437301	149437500	1.39118
4	33745001	33745200	1.39116
17	87315501	87315700	1.39115
13	83655001	83655200	1.39115
9	42326601	42326800	1.39113
10	40738301	40738500	1.39112
3	144194401	144194600	1.39111
11	110399301	110399500	1.39109
1	120640001	120640200	1.39108
5	107867601	107867800	1.39108
3	134232801	134233000	1.39108
3	134232901	134233100	1.39108
14	124517901	124518100	1.39107
13	8994901	8995100	1.39107
16	78309001	78309200	1.39107
9	11435201	11435400	1.39106
5	101667101	101667300	1.39106
17	83693801	83694000	1.39104
2	119674501	119674700	1.39104
13	112466101	112466300	1.391
18	65924401	65924600	1.391
5	125893901	125894100	1.39099
1	171460601	171460800	1.39099
9	27030401	27030600	1.39099
4	119116001	119116200	1.39098
3	30510501	30510700	1.39098
11	97916601	97916800	1.39098
7	16826101	16826300	1.39096
7	50451401	50451600	1.39095
11	79340601	79340800	1.39095
11	117108601	117108800	1.39095
6	8694901	8695100	1.39094
16	17235701	17235900	1.39094
18	43841901	43842100	1.39092
1	62794901	62795100	1.39091
12	80046701	80046900	1.39089
12	80046801	80047000	1.39089
13	59181501	59181700	1.39089
3	66398801	66399000	1.39089
18	37005601	37005800	1.39088
1	72949101	72949300	1.39088
7	27595201	27595400	1.39087
6	39811301	39811500	1.39087
8	13206501	13206700	1.39086
16	30065701	30065900	1.39086
17	3082001	3082200	1.39085
7	4149701	4149900	1.39085
15	89371901	89372100	1.39083
6	135264301	135264500	1.39083
10	88826101	88826300	1.39082
13	66933401	66933600	1.39081
5	140167001	140167200	1.3908
11	80131901	80132100	1.3908
11	80132001	80132200	1.3908
11	18897101	18897300	1.39079
12	16587901	16588100	1.39079
2	71626901	71627100	1.39078
14	98882701	98882900	1.39078
4	12089801	12090000	1.39077
13	98001701	98001900	1.39076
8	93234001	93234200	1.39075
9	108340401	108340600	1.39074
11	121368901	121369100	1.39074
8	22717601	22717800	1.39073
15	88555701	88555900	1.39071
9	49227501	49227700	1.39069
15	42432201	42432400	1.39069
8	91070501	91070700	1.39067
9	47615301	47615500	1.39067
14	62759501	62759700	1.39067
4	43958201	43958400	1.39066
14	74945201	74945400	1.39065
15	99715401	99715600	1.39063
11	78770701	78770900	1.39061
6	113878501	113878700	1.39061
11	15838801	15839000	1.3906
2	113749301	113749500	1.39059
12	58213301	58213500	1.39059
2	160733301	160733500	1.39058
9	48798401	48798600	1.39058
6	119482001	119482200	1.39058
4	142533401	142533600	1.39058
17	63356001	63356200	1.39058
1	132475501	132475700	1.39057
13	111939101	111939300	1.39057
1	16657001	16657200	1.39052
7	83075201	83075400	1.39052
13	110392201	110392400	1.39051
1	184697901	184698100	1.39051
16	8737501	8737700	1.39048
3	152266201	152266400	1.39048
11	53605601	53605800	1.39048
4	83257001	83257200	1.39045
12	111607901	111608100	1.39044
15	91390001	91390200	1.39044
7	75656201	75656400	1.39043
12	56692501	56692700	1.39042
18	84894101	84894300	1.39041
8	35707701	35707900	1.39041
13	94359601	94359800	1.39039
4	53951901	53952100	1.39038
19	4045901	4046100	1.39036
2	135700701	135700900	1.39036
6	24953801	24954000	1.39036
X	14639501	14639700	1.39036
9	54503101	54503300	1.39034
11	89059701	89059900	1.39033
5	65050501	65050700	1.39033
8	69475101	69475300	1.39031
8	69475201	69475400	1.39031
4	59806701	59806900	1.39031
1	176996901	176997100	1.39031
1	172656701	172656900	1.3903
1	172656801	172657000	1.3903
3	149001301	149001500	1.39029
3	149001401	149001600	1.39029
2	68376301	68376500	1.39028
5	68562201	68562400	1.39028
17	12743901	12744100	1.39026
17	12744001	12744200	1.39026
16	22890901	22891100	1.39025
10	119062101	119062300	1.39025
10	7592201	7592400	1.39024
3	132649301	132649500	1.39024
11	48789201	48789400	1.39023
9	21181401	21181600	1.39023
7	101541001	101541200	1.39023
16	23223901	23224100	1.39021
11	35544501	35544700	1.39021
16	21795501	21795700	1.3902
10	17721801	17722000	1.3902
2	32404501	32404700	1.3902
12	54102501	54102700	1.39019
5	137286201	137286400	1.39017
7	16129701	16129900	1.39016
6	67028101	67028300	1.39016
12	82476201	82476400	1.39015
5	122927801	122928000	1.39015
5	41820801	41821000	1.39015
14	51066501	51066700	1.39014
6	70845001	70845200	1.39014
8	109800601	109800800	1.39013
8	109800701	109800900	1.39013
4	3832501	3832700	1.39012
8	83740301	83740500	1.39011
4	41316101	41316300	1.39009
13	82726401	82726600	1.39007
13	82726501	82726700	1.39007
4	99931301	99931500	1.39006
1	178146201	178146400	1.39004
7	97341101	97341300	1.39004
11	50954301	50954500	1.39003
2	65021801	65022000	1.39003
13	109776101	109776300	1.39002
9	43016001	43016200	1.39001
10	86243001	86243200	1.39
16	93604601	93604800	1.38999
10	17038701	17038900	1.38998
4	150853801	150854000	1.38998
13	24938001	24938200	1.38996
3	106548001	106548200	1.38996
9	70504001	70504200	1.38992
7	30266801	30267000	1.38992
1	136578501	136578700	1.38991
4	132291601	132291800	1.38991
17	24720401	24720600	1.38989
14	57398701	57398900	1.38988
12	78861401	78861600	1.38986
16	85174301	85174500	1.38985
1	175686401	175686600	1.38985
14	43531901	43532100	1.38984
10	61623701	61623900	1.38983
17	3558001	3558200	1.38982
3	149375101	149375300	1.38982
11	17004501	17004700	1.38982
15	36781201	36781400	1.38982
15	36781301	36781500	1.38982
9	77528401	77528600	1.38981
2	28796401	28796600	1.3898
13	70007101	70007300	1.3898
13	70007201	70007400	1.3898
11	43586201	43586400	1.38979
17	35508601	35508800	1.38976
11	111445701	111445900	1.38975
11	51820901	51821100	1.38975
2	166995301	166995500	1.38973
6	86523101	86523300	1.3897
10	69020701	69020900	1.38969
19	55618901	55619100	1.38968
7	98370401	98370600	1.38967
3	35934501	35934700	1.38967
7	75455201	75455400	1.38967
10	41271801	41272000	1.38966
2	152735901	152736100	1.38966
3	53464601	53464800	1.38965
1	153191301	153191500	1.38963
7	68165201	68165400	1.38962
19	4865401	4865600	1.3896
5	151189301	151189500	1.38959
17	72858401	72858600	1.38959
11	19939001	19939200	1.38958
15	76105001	76105200	1.38958
1	152790401	152790600	1.38958
10	25118701	25118900	1.38957
1	187605901	187606100	1.38957
5	43997601	43997800	1.38956
11	45856301	45856500	1.38955
2	159163901	159164100	1.38954
9	78528601	78528800	1.38954
10	75943501	75943700	1.38954
7	45786201	45786400	1.38951
2	170288801	170289000	1.3895
9	13587601	13587800	1.3895
8	13941001	13941200	1.3895
9	67009101	67009300	1.38949
1	55407701	55407900	1.38948
13	49691501	49691700	1.38948
5	104465301	104465500	1.38945
16	92475901	92476100	1.38944
8	22193301	22193500	1.38944
17	14794701	14794900	1.38943
15	92265501	92265700	1.38942
17	79070201	79070400	1.3894
13	114820301	114820500	1.3894
7	67644701	67644900	1.38938
10	128204601	128204800	1.38938
5	114828901	114829100	1.38935
8	72354301	72354500	1.38934
2	154421001	154421200	1.38934
5	37030201	37030400	1.38933
5	147408801	147409000	1.38933
18	75262901	75263100	1.38932
5	3198701	3198900	1.38931
2	135559801	135560000	1.38931
4	105186001	105186200	1.38929
4	105186101	105186300	1.38929
4	106590301	106590500	1.38928
4	98082401	98082600	1.38928
11	49652401	49652600	1.38927
2	93645101	93645300	1.38925
12	72937701	72937900	1.38925
18	67245601	67245800	1.38925
2	170128601	170128800	1.38925
14	79277901	79278100	1.38924
12	35284401	35284600	1.38923
3	129823601	129823800	1.38922
1	106511801	106512000	1.38922
2	151978501	151978700	1.38922
17	52303401	52303600	1.3892
11	84979601	84979800	1.3892
14	61698801	61699000	1.38919
10	82798601	82798800	1.38917
10	20290601	20290800	1.38917
11	107025301	107025500	1.38917
1	38202801	38203000	1.38917
6	95702301	95702500	1.38916
5	97842101	97842300	1.38914
5	97842201	97842400	1.38914
1	189006601	189006800	1.38912
1	167282201	167282400	1.38911
9	86465201	86465400	1.3891
13	59675101	59675300	1.38907
1	44198401	44198600	1.38907
2	31006901	31007100	1.38907
15	79656301	79656500	1.38906
6	108704601	108704800	1.38906
4	138368601	138368800	1.38906
2	103511601	103511800	1.38905
2	103511701	103511900	1.38905
3	146596301	146596500	1.38905
3	146596401	146596600	1.38905
10	84439001	84439200	1.38904
7	114060701	114060900	1.38903
3	41563801	41564000	1.38902
8	84042401	84042600	1.38901
13	74494501	74494700	1.38901
8	103054601	103054800	1.389
8	13671501	13671700	1.38899
X	93980901	93981100	1.38898
11	96263601	96263800	1.38898
1	172026401	172026600	1.38897
1	86650401	86650600	1.38894
5	114783201	114783400	1.38893
12	110845001	110845200	1.38893
1	172343801	172344000	1.38893
1	177188701	177188900	1.38892
16	92792901	92793100	1.38892
19	9216501	9216700	1.38892
14	66912401	66912600	1.38889
16	58410101	58410300	1.38889
7	30552101	30552300	1.38888
6	97027501	97027700	1.38887
3	81034601	81034800	1.38887
1	179162701	179162900	1.38887
8	78648701	78648900	1.38885
1	62722601	62722800	1.38885
15	59717001	59717200	1.38884
4	152340601	152340800	1.38883
12	19176601	19176800	1.38882
18	20749601	20749800	1.38881
18	49833501	49833700	1.38881
5	103369101	103369300	1.3888
9	42487201	42487400	1.3888
12	73408601	73408800	1.38878
14	118319001	118319200	1.38878
14	75180501	75180700	1.38876
4	109667801	109668000	1.38875
4	109667901	109668100	1.38875
16	7081801	7082000	1.38875
6	138140301	138140500	1.38873
4	31963101	31963300	1.38871
13	12468301	12468500	1.3887
4	137359501	137359700	1.38868
18	36930201	36930400	1.38867
1	172633001	172633200	1.38866
12	19175501	19175700	1.38865
11	117598701	117598900	1.38862
5	105878401	105878600	1.38861
6	67038101	67038300	1.3886
11	80480901	80481100	1.38856
12	87266301	87266500	1.38853
9	114512701	114512900	1.38852
10	44219101	44219300	1.38851
10	108710701	108710900	1.38851
10	42714301	42714500	1.3885
3	96266301	96266500	1.38848
3	88771001	88771200	1.38846
15	100417401	100417600	1.38846
5	106803501	106803700	1.38845
18	5603501	5603700	1.38845
4	151043101	151043300	1.38844
19	41838901	41839100	1.38844
19	41839001	41839200	1.38844
1	84847801	84848000	1.38844
17	37046701	37046900	1.38843
6	51193601	51193800	1.38843
15	91377501	91377700	1.38842
11	59015201	59015400	1.38841
16	63014401	63014600	1.38841
14	65884801	65885000	1.3884
4	46885301	46885500	1.3884
7	49252901	49253100	1.38838
13	85288001	85288200	1.38837
13	90502401	90502600	1.38837
13	70196901	70197100	1.38836
3	22081901	22082100	1.38835
11	69267401	69267600	1.38835
8	64839801	64840000	1.38833
15	73003601	73003800	1.38833
6	96153401	96153600	1.38833
11	53768701	53768900	1.38833
8	33387501	33387700	1.38831
8	33387601	33387800	1.38831
19	43523801	43524000	1.3883
13	81658701	81658900	1.38828
6	113681501	113681700	1.38827
4	43499501	43499700	1.38826
2	180056101	180056300	1.38826
2	180056201	180056400	1.38826
4	132514701	132514900	1.38826
7	100029401	100029600	1.38826
10	117390001	117390200	1.38824
4	150249501	150249700	1.38819
11	96340001	96340200	1.38818
16	62845401	62845600	1.38818
12	69485801	69486000	1.38817
4	116807301	116807500	1.38817
12	29534401	29534600	1.38816
16	94230001	94230200	1.38816
15	59415901	59416100	1.38815
17	27819701	27819900	1.38815
1	14507801	14508000	1.38815
12	112977301	112977500	1.38814
3	97691701	97691900	1.38814
11	97435001	97435200	1.38814
5	76955501	76955700	1.38813
5	76955601	76955800	1.38813
14	99043701	99043900	1.38811
14	33933801	33934000	1.38811
2	169008601	169008800	1.3881
11	113903201	113903400	1.38809
10	86704301	86704500	1.38809
12	13067601	13067800	1.38807
8	111062301	111062500	1.38806
16	91347801	91348000	1.38806
7	6298601	6298800	1.38805
11	94134301	94134500	1.38804
17	34893701	34893900	1.38803
8	17160401	17160600	1.38803
7	144294401	144294600	1.38802
12	99344101	99344300	1.38802
6	100433301	100433500	1.38802
19	37550001	37550200	1.38801
18	66457301	66457500	1.38801
4	134395701	134395900	1.388
2	128312901	128313100	1.38797
9	57762601	57762800	1.38797
11	19018601	19018800	1.38797
8	87873701	87873900	1.38797
8	124721001	124721200	1.38797
13	30084101	30084300	1.38796
3	105538501	105538700	1.38796
12	92013401	92013600	1.38793
11	99854001	99854200	1.38792
11	51435201	51435400	1.3879
7	131297201	131297400	1.38788
5	107909001	107909200	1.38787
5	107909101	107909300	1.38787
1	39340501	39340700	1.38787
4	33257401	33257600	1.38787
10	20136201	20136400	1.38786
3	9252201	9252400	1.38786
2	71054201	71054400	1.38785
10	81419901	81420100	1.38785
4	100215101	100215300	1.38784
8	68846101	68846300	1.38784
8	68846201	68846400	1.38784
12	54982301	54982500	1.38782
13	117311801	117312000	1.38782
7	107617901	107618100	1.38781
10	21197201	21197400	1.38781
3	75956201	75956400	1.3878
2	148752301	148752500	1.3878
16	58668501	58668700	1.38779
5	142964401	142964600	1.38779
12	51524101	51524300	1.38779
12	51524201	51524400	1.38779
11	83748001	83748200	1.38778
11	83748101	83748300	1.38778
1	25697001	25697200	1.38777
1	25697101	25697300	1.38777
11	103954501	103954700	1.38777
1	5916001	5916200	1.38777
8	68707801	68708000	1.38776
12	29341801	29342000	1.38776
X	8446201	8446400	1.38776
12	73546901	73547100	1.38776
1	58585701	58585900	1.38775
7	59228001	59228200	1.38773
2	71102801	71103000	1.38773
7	41500501	41500700	1.38773
12	8675201	8675400	1.38772
5	134918301	134918500	1.38771
12	83055301	83055500	1.38771
7	97760701	97760900	1.38769
4	107007801	107008000	1.38767
14	59932401	59932600	1.38766
12	20197001	20197200	1.38766
17	29405301	29405500	1.38766
14	32169201	32169400	1.38765
6	56569101	56569300	1.38765
13	74596701	74596900	1.38763
16	34745901	34746100	1.38763
12	102499701	102499900	1.38763
2	136677801	136678000	1.38762
10	30587301	30587500	1.38761
7	79399201	79399400	1.38761
7	4788701	4788900	1.3876
7	28802701	28802900	1.3876
19	18730501	18730700	1.38759
10	9899801	9900000	1.38756
5	36522901	36523100	1.38756
10	116583101	116583300	1.38755
16	18696901	18697100	1.38755
15	81864201	81864400	1.38754
10	81600301	81600500	1.38754
7	70333401	70333600	1.38754
5	144263601	144263800	1.38754
4	124752001	124752200	1.38753
X	169994501	169994700	1.38753
9	120931801	120932000	1.38753
2	6210101	6210300	1.38752
13	62785901	62786100	1.38751
5	88886401	88886600	1.3875
8	22861801	22862000	1.38749
3	26316101	26316300	1.38747
3	26316201	26316400	1.38747
5	125267501	125267700	1.38747
15	81848301	81848500	1.38746
2	60289001	60289200	1.38746
5	45291201	45291400	1.38746
13	114523201	114523400	1.38745
5	29810701	29810900	1.38745
9	103760001	103760200	1.38745
3	67374001	67374200	1.38745
16	10849801	10850000	1.38744
3	117438901	117439100	1.38742
7	110221401	110221600	1.3874
18	49501001	49501200	1.38739
6	51472301	51472500	1.38738
6	134262501	134262700	1.38735
6	134262601	134262800	1.38735
16	30788901	30789100	1.38735
14	121105201	121105400	1.38734
3	145601501	145601700	1.38733
11	107386601	107386800	1.38731
5	118364701	118364900	1.3873
19	34921401	34921600	1.38729
3	16025101	16025300	1.38728
3	16025201	16025400	1.38728
14	121447101	121447300	1.38728
2	71499401	71499600	1.38727
1	47809601	47809800	1.38726
13	42589401	42589600	1.38725
18	38521301	38521500	1.38722
5	136882301	136882500	1.38721
9	86878701	86878900	1.3872
4	141809901	141810100	1.38719
1	132878801	132879000	1.38717
13	67483901	67484100	1.38716
12	111373601	111373800	1.38715
4	59546501	59546700	1.38715
6	129365801	129366000	1.38714
6	129365901	129366100	1.38714
5	113951701	113951900	1.38713
8	111892601	111892800	1.38711
8	64692101	64692300	1.38709
12	73118901	73119100	1.38708
15	98871101	98871300	1.38707
8	94037901	94038100	1.38707
1	71896601	71896800	1.38707
18	49500901	49501100	1.38707
6	136827401	136827600	1.38706
1	177343401	177343600	1.38705
14	76110801	76111000	1.38705
19	55694601	55694800	1.38703
9	49738901	49739100	1.38703
8	22508001	22508200	1.38702
10	95624001	95624200	1.38701
12	51656301	51656500	1.38699
12	51656401	51656600	1.38699
13	9753801	9754000	1.38699
17	75199601	75199800	1.38698
6	29762601	29762800	1.38697
12	23109101	23109300	1.38697
2	155728801	155729000	1.38696
4	42767001	42767200	1.38696
1	155797001	155797200	1.38695
8	121619301	121619500	1.38695
9	45962101	45962300	1.38694
11	117653301	117653500	1.38693
13	98298701	98298900	1.3869
9	52028701	52028900	1.3869
7	51979101	51979300	1.38689
2	180480101	180480300	1.38688
2	180480201	180480400	1.38688
9	115340301	115340500	1.38688
8	22693801	22694000	1.38688
17	43496801	43497000	1.38687
19	32255501	32255700	1.38686
13	106865601	106865800	1.38686
13	106865701	106865900	1.38686
14	45330601	45330800	1.38686
6	128840001	128840200	1.38685
2	59745301	59745500	1.38685
16	36071701	36071900	1.38684
3	108535801	108536000	1.38684
1	171063701	171063900	1.38684
7	79742201	79742400	1.38684
9	66611501	66611700	1.38682
1	26899901	26900100	1.38681
8	64204101	64204300	1.38681
7	65955901	65956100	1.38681
14	57070001	57070200	1.38679
14	57070101	57070300	1.38679
2	34800001	34800200	1.38679
7	110648501	110648700	1.38678
1	172409101	172409300	1.38677
11	36281001	36281200	1.38673
13	23369201	23369400	1.38673
11	102049601	102049800	1.38672
13	111896401	111896600	1.38669
4	42928601	42928800	1.38669
12	77239601	77239800	1.38669
8	106964801	106965000	1.38667
10	23978101	23978300	1.38667
12	91583601	91583800	1.38665
7	34391101	34391300	1.38662
7	73648201	73648400	1.38661
4	115095001	115095200	1.38661
4	115095101	115095300	1.38661
6	97265101	97265300	1.3866
2	5822801	5823000	1.38659
7	73852801	73853000	1.38659
5	122902101	122902300	1.38658
8	95714401	95714600	1.38658
17	5503801	5504000	1.38657
1	91398001	91398200	1.38657
2	66180401	66180600	1.38656
9	115937701	115937900	1.38656
9	115937801	115938000	1.38656
2	35044701	35044900	1.38655
9	47345501	47345700	1.38653
9	47345601	47345800	1.38653
2	27344101	27344300	1.38653
10	89740901	89741100	1.38653
4	89366001	89366200	1.38651
6	137136501	137136700	1.38649
11	66984301	66984500	1.38648
9	74855401	74855600	1.38647
3	130694901	130695100	1.38647
5	37241301	37241500	1.38647
5	21714101	21714300	1.38646
13	106737801	106738000	1.38646
6	47744101	47744300	1.38644
13	12616801	12617000	1.38644
13	12616901	12617100	1.38644
10	12940601	12940800	1.38643
2	122029401	122029600	1.38642
8	70869901	70870100	1.3864
14	38380701	38380900	1.3864
8	85527201	85527400	1.38639
11	61069201	61069400	1.38639
7	126777201	126777400	1.38638
5	129999301	129999500	1.38638
2	157138501	157138700	1.38637
5	143438501	143438700	1.38636
8	13954901	13955100	1.38635
14	78536201	78536400	1.38634
6	149333401	149333600	1.38634
2	163462701	163462900	1.38634
12	76825601	76825800	1.38633
6	135042101	135042300	1.38633
5	109996501	109996700	1.38628
16	29261401	29261600	1.38627
10	43630601	43630800	1.38626
3	133533001	133533200	1.38626
16	95768301	95768500	1.38626
18	3118101	3118300	1.38624
12	101081601	101081800	1.38624
12	101081701	101081900	1.38624
12	85497701	85497900	1.38623
16	22892601	22892800	1.3862
17	88558601	88558800	1.38618
4	149564601	149564800	1.38618
11	97630801	97631000	1.38618
1	24006201	24006400	1.38618
14	69767701	69767900	1.38617
8	84703401	84703600	1.38616
14	74619001	74619200	1.38615
9	56132401	56132600	1.38614
8	8655901	8656100	1.38614
9	71315201	71315400	1.38613
14	84448001	84448200	1.38611
11	115709801	115710000	1.38609
2	131530101	131530300	1.38607
17	12879901	12880100	1.38604
5	74200601	74200800	1.38604
8	84417001	84417200	1.38603
14	54910701	54910900	1.38602
13	23700901	23701100	1.38601
2	35715601	35715800	1.38601
19	29472801	29473000	1.38601
19	29472901	29473100	1.38601
17	78882801	78883000	1.38601
2	142901701	142901900	1.38601
19	60528901	60529100	1.386
2	151573901	151574100	1.38599
1	105971901	105972100	1.38597
9	61510101	61510300	1.38596
2	10078501	10078700	1.38595
5	136882501	136882700	1.38595
8	60895601	60895800	1.38595
4	145846101	145846300	1.38595
10	17550001	17550200	1.38594
18	80009901	80010100	1.38593
15	86051001	86051200	1.38593
7	114292001	114292200	1.38593
8	90869801	90870000	1.38592
18	66042601	66042800	1.38592
13	23585501	23585700	1.38591
9	71797801	71798000	1.38591
1	97771301	97771500	1.3859
10	82083101	82083300	1.38589
5	151032001	151032200	1.38588
2	170504301	170504500	1.38586
11	62429101	62429300	1.38586
1	128243801	128244000	1.38581
6	145149301	145149500	1.38578
7	25269401	25269600	1.38577
8	84845901	84846100	1.38577
12	85385801	85386000	1.38576
3	97658801	97659000	1.38576
6	126645901	126646100	1.38576
7	127271401	127271600	1.38575
10	36803701	36803900	1.38574
10	36803801	36804000	1.38574
6	97269801	97270000	1.38571
12	32199601	32199800	1.38571
2	24694501	24694700	1.3857
14	76805101	76805300	1.38569
8	107149801	107150000	1.38568
8	42396901	42397100	1.38567
1	187689701	187689900	1.38567
18	82480301	82480500	1.38567
6	124913301	124913500	1.38566
6	122288301	122288500	1.38566
6	122288401	122288600	1.38566
4	89445501	89445700	1.38566
15	5195201	5195400	1.38564
9	45470601	45470800	1.38564
8	22058601	22058800	1.38564
5	36712201	36712400	1.38564
8	12503301	12503500	1.38564
5	21732401	21732600	1.38564
5	21732501	21732700	1.38564
1	153033901	153034100	1.38562
3	6819301	6819500	1.38561
1	175624801	175625000	1.3856
13	23507401	23507600	1.3856
3	95732501	95732700	1.3856
8	91512301	91512500	1.3856
17	33713301	33713500	1.38559
4	42902201	42902400	1.38559
13	34038601	34038800	1.38558
17	5997501	5997700	1.38557
3	125270801	125271000	1.38556
13	97245901	97246100	1.38555
14	55114301	55114500	1.38555
15	95808001	95808200	1.38555
15	95808101	95808300	1.38555
18	37752401	37752600	1.38554
19	36919501	36919700	1.38552
6	99268001	99268200	1.38552
9	96365401	96365600	1.38552
18	67800701	67800900	1.38551
13	96169001	96169200	1.38551
10	7063101	7063300	1.3855
1	33592101	33592300	1.38549
12	21287401	21287600	1.38548
16	22391101	22391300	1.38547
9	96537301	96537500	1.38547
11	38543901	38544100	1.38542
16	37010401	37010600	1.3854
17	15455201	15455400	1.3854
17	15455301	15455500	1.3854
1	55090101	55090300	1.38539
17	47273401	47273600	1.38539
17	30835501	30835700	1.38539
6	87733201	87733400	1.38538
5	36598001	36598200	1.38538
18	37355201	37355400	1.38537
16	24090301	24090500	1.38535
3	86862401	86862600	1.38535
15	77236301	77236500	1.38533
1	152524301	152524500	1.38532
4	129374701	129374900	1.38532
17	9168301	9168500	1.38532
15	12916501	12916700	1.38531
13	24907401	24907600	1.38531
15	101905001	101905200	1.38529
15	89976301	89976500	1.38529
11	45881601	45881800	1.38529
16	94994901	94995100	1.38527
16	94995001	94995200	1.38527
4	132397701	132397900	1.38526
10	78100601	78100800	1.38525
7	126176001	126176200	1.38524
14	75837601	75837800	1.38523
11	36375901	36376100	1.38522
6	22003101	22003300	1.3852
11	80479501	80479700	1.3852
18	15151101	15151300	1.3852
2	152847901	152848100	1.38519
11	76763001	76763200	1.38518
10	59958001	59958200	1.38518
5	132546301	132546500	1.38517
12	73287201	73287400	1.38516
5	32852101	32852300	1.38516
18	60600801	60601000	1.38516
5	72820701	72820900	1.38515
5	128431401	128431600	1.38514
11	88996001	88996200	1.38513
13	62626901	62627100	1.38513
10	128474101	128474300	1.38512
4	102762101	102762300	1.38512
15	79532101	79532300	1.38511
8	108820801	108821000	1.3851
19	28573801	28574000	1.38509
3	115554501	115554700	1.38509
15	75818501	75818700	1.38508
11	5741801	5742000	1.38507
11	5741901	5742100	1.38507
6	100064901	100065100	1.38505
14	118372201	118372400	1.38504
12	51567201	51567400	1.38504
8	94942901	94943100	1.38504
11	49076401	49076600	1.38503
9	43629201	43629400	1.38503
11	55380901	55381100	1.38502
1	127235101	127235300	1.38502
15	86250401	86250600	1.38502
15	76672201	76672400	1.38501
4	100369801	100370000	1.38501
4	149392701	149392900	1.38501
3	152231401	152231600	1.385
2	72865601	72865800	1.38499
2	150610001	150610200	1.38498
18	34888701	34888900	1.38498
10	117678401	117678600	1.38497
7	130211401	130211600	1.38497
6	34610501	34610700	1.38494
13	40854601	40854800	1.38494
10	20313001	20313200	1.38493
3	137968601	137968800	1.38493
2	157803101	157803300	1.38492
7	115844401	115844600	1.38491
11	18876201	18876400	1.38491
15	97053501	97053700	1.38489
7	108760401	108760600	1.38489
7	108760501	108760700	1.38489
19	55543201	55543400	1.38485
5	9112001	9112200	1.38485
13	61978701	61978900	1.38484
13	61978801	61979000	1.38484
13	43293001	43293200	1.38481
6	118606301	118606500	1.38481
6	38851001	38851200	1.3848
2	164635201	164635400	1.38479
9	66980701	66980900	1.38479
4	35096901	35097100	1.38478
1	184040301	184040500	1.38476
11	90283801	90284000	1.38476
9	49653901	49654100	1.38474
2	153015601	153015800	1.38473
7	16738101	16738300	1.38472
19	9990301	9990500	1.3847
19	40232101	40232300	1.38469
8	96230401	96230600	1.38468
11	48836201	48836400	1.38468
2	152104801	152105000	1.38466
17	84182401	84182600	1.38466
10	118140701	118140900	1.38466
18	54783001	54783200	1.38466
10	4672001	4672200	1.38465
14	14702501	14702700	1.38465
17	83148301	83148500	1.38464
11	75680101	75680300	1.38463
13	60603201	60603400	1.38462
2	26934501	26934700	1.3846
7	43672701	43672900	1.3846
9	100395601	100395800	1.38459
1	87621601	87621800	1.38459
1	87621701	87621900	1.38459
9	61909401	61909600	1.38459
3	97611201	97611400	1.38458
11	20333401	20333600	1.38457
9	9221701	9221900	1.38457
9	9221801	9222000	1.38457
19	45174801	45175000	1.38457
18	39137701	39137900	1.38456
14	24182001	24182200	1.38455
4	127198801	127199000	1.38454
11	115565101	115565300	1.38453
11	115565201	115565400	1.38453
7	48944601	48944800	1.38452
14	79397801	79398000	1.38452
11	108922201	108922400	1.38451
11	108922301	108922500	1.38451
16	90988801	90989000	1.38448
10	42950701	42950900	1.38446
8	122825401	122825600	1.38446
2	103728501	103728700	1.38446
14	74643001	74643200	1.38445
3	122247301	122247500	1.38445
3	152165401	152165600	1.38445
13	69735901	69736100	1.38444
16	91522801	91523000	1.38444
10	120848401	120848600	1.38444
7	90146001	90146200	1.38442
2	134645701	134645900	1.38439
5	126155701	126155900	1.38439
2	74661701	74661900	1.38439
10	70336801	70337000	1.38438
5	92396701	92396900	1.38438
12	51828401	51828600	1.38435
6	100721001	100721200	1.38435
7	98447601	98447800	1.38434
5	51938901	51939100	1.38432
6	17491501	17491700	1.38432
14	54604201	54604400	1.38431
14	54604301	54604500	1.38431
6	124683201	124683400	1.3843
5	100238401	100238600	1.38429
9	8555301	8555500	1.38429
9	8555401	8555600	1.38429
9	64087301	64087500	1.38428
13	42918301	42918500	1.38428
2	131175001	131175200	1.38427
8	124894901	124895100	1.38426
8	124895001	124895200	1.38426
14	3022801	3023000	1.38426
11	73159601	73159800	1.38425
8	123041001	123041200	1.38424
6	72104701	72104900	1.38423
9	117372801	117373000	1.38423
19	57360101	57360300	1.38423
6	145210401	145210600	1.38421
10	112801801	112802000	1.38421
13	62092101	62092300	1.38421
10	81177501	81177700	1.38421
3	84282301	84282500	1.38421
2	131174701	131174900	1.38419
4	57009301	57009500	1.38418
3	130685101	130685300	1.38416
6	108608501	108608700	1.38416
8	122569901	122570100	1.38416
14	43804501	43804700	1.38415
6	48388701	48388900	1.38415
6	114540801	114541000	1.38414
4	139579401	139579600	1.38413
14	122277601	122277800	1.3841
1	132261401	132261600	1.38409
13	37964101	37964300	1.38408
13	101864101	101864300	1.38407
9	64919001	64919200	1.38406
2	62685501	62685700	1.38406
9	21424401	21424600	1.38406
2	31954501	31954700	1.38405
1	7090401	7090600	1.38405
15	78405001	78405200	1.38405
5	118595101	118595300	1.38405
16	93832901	93833100	1.38404
15	8443001	8443200	1.38404
5	35884201	35884400	1.38404
18	74726201	74726400	1.38404
19	58468701	58468900	1.38403
5	103761801	103762000	1.38402
6	140626001	140626200	1.38402
17	87474601	87474800	1.38401
1	64919201	64919400	1.38401
10	107316101	107316300	1.384
1	16688401	16688600	1.38397
6	100449901	100450100	1.38397
15	75941701	75941900	1.38397
1	158713501	158713700	1.38396
8	96318401	96318600	1.38396
2	178135701	178135900	1.38393
16	96145401	96145600	1.38392
13	101864001	101864200	1.38392
4	86855601	86855800	1.38392
6	121144501	121144700	1.38391
7	134676101	134676300	1.38389
4	100478501	100478700	1.38389
12	82085901	82086100	1.38388
15	101164001	101164200	1.38388
12	25060001	25060200	1.38387
8	22507701	22507900	1.38386
1	128221801	128222000	1.38386
1	128221901	128222100	1.38386
2	96585801	96586000	1.38386
4	44103601	44103800	1.38385
6	97487001	97487200	1.38384
4	59244301	59244500	1.38383
6	56705001	56705200	1.38382
1	21461301	21461500	1.38381
18	3982101	3982300	1.38381
12	18325701	18325900	1.3838
7	80629301	80629500	1.3838
3	127893601	127893800	1.38378
6	31948201	31948400	1.38377
4	123916401	123916600	1.38376
2	13514701	13514900	1.38375
1	127773101	127773300	1.38374
4	86957701	86957900	1.38374
3	146915001	146915200	1.38374
10	43581301	43581500	1.38371
10	43581401	43581600	1.38371
1	72823901	72824100	1.3837
10	79681401	79681600	1.3837
6	127870301	127870500	1.38369
19	4615601	4615800	1.38367
5	34577901	34578100	1.38367
1	87756801	87757000	1.38365
7	88502401	88502600	1.38365
7	88502501	88502700	1.38365
9	119446101	119446300	1.38365
9	119446201	119446400	1.38365
6	65578401	65578600	1.38364
2	73775901	73776100	1.38363
11	95356401	95356600	1.38363
17	50334601	50334800	1.38363
4	129960301	129960500	1.38361
2	147433601	147433800	1.3836
3	51178401	51178600	1.3836
14	32827201	32827400	1.38359
9	41191201	41191400	1.38358
4	137796001	137796200	1.38358
9	123935601	123935800	1.38357
2	177925701	177925900	1.38356
5	99977601	99977800	1.38356
7	19227301	19227500	1.38356
2	73894401	73894600	1.38356
7	82778301	82778500	1.38356
8	124567201	124567400	1.38355
18	67450401	67450600	1.38355
6	133875901	133876100	1.38355
3	103771701	103771900	1.38355
12	61524201	61524400	1.38354
11	65163001	65163200	1.38354
15	8595001	8595200	1.38354
15	89463101	89463300	1.38354
16	90285401	90285600	1.38354
3	85971801	85972000	1.38353
6	72809901	72810100	1.38353
6	72810001	72810200	1.38353
14	34896301	34896500	1.3835
4	59318901	59319100	1.38349
13	46097101	46097300	1.38349
10	127322001	127322200	1.38348
3	108288401	108288600	1.38346
11	71937101	71937300	1.38346
4	12451501	12451700	1.38345
4	102255401	102255600	1.38345
17	10335001	10335200	1.38344
7	38185201	38185400	1.38342
2	59918601	59918800	1.38342
18	24654301	24654500	1.38342
7	24291801	24292000	1.38341
2	26121501	26121700	1.38341
8	95059001	95059200	1.3834
19	45032101	45032300	1.38339
2	73452601	73452800	1.38338
11	78181401	78181600	1.38338
7	29956501	29956700	1.38337
8	80941501	80941700	1.38335
8	80941601	80941800	1.38335
10	85915601	85915800	1.38335
14	45552501	45552700	1.38334
7	130197401	130197600	1.38333
9	106464501	106464700	1.38332
1	55193201	55193400	1.38332
8	47908901	47909100	1.38331
3	145647601	145647800	1.3833
10	121124701	121124900	1.38329
19	31106201	31106400	1.38329
1	182124301	182124500	1.38329
8	123981601	123981800	1.38328
15	10735501	10735700	1.38328
10	59524201	59524400	1.38327
15	102987301	102987500	1.38327
5	124418801	124419000	1.38327
5	124418901	124419100	1.38327
10	99356301	99356500	1.38326
2	132145801	132146000	1.38322
10	127756301	127756500	1.38321
6	113691201	113691400	1.38321
9	42054601	42054800	1.38321
8	67495401	67495600	1.3832
10	77022301	77022500	1.38319
1	152779401	152779600	1.38318
13	55831901	55832100	1.38318
1	34662401	34662600	1.38317
6	97877501	97877700	1.38317
6	97877601	97877800	1.38317
18	74961301	74961500	1.38317
5	72817901	72818100	1.38316
17	35508701	35508900	1.38315
10	107312701	107312900	1.38315
9	63937701	63937900	1.38315
17	47768801	47769000	1.38314
12	77134501	77134700	1.38313
19	20390801	20391000	1.38313
4	155290401	155290600	1.38312
3	35999301	35999500	1.38312
3	35999401	35999600	1.38312
14	45350801	45351000	1.38311
6	113962901	113963100	1.38311
13	41017601	41017800	1.38309
15	14124201	14124400	1.38309
19	57475101	57475300	1.38308
4	154959401	154959600	1.38307
4	154959501	154959700	1.38307
7	80294101	80294300	1.38307
11	110271601	110271800	1.38304
10	60216401	60216600	1.38304
3	65670001	65670200	1.38303
12	31350701	31350900	1.38302
2	127182501	127182700	1.38302
15	100470201	100470400	1.38302
3	123516901	123517100	1.38301
11	53769101	53769300	1.38298
1	139928701	139928900	1.38298
18	57355301	57355500	1.38297
9	69296801	69297000	1.38297
10	125940801	125941000	1.38297
4	140814201	140814400	1.38297
4	57955101	57955300	1.38295
11	101118101	101118300	1.38294
6	47218801	47219000	1.38293
11	97337401	97337600	1.38292
7	28601301	28601500	1.3829
2	67902801	67903000	1.3829
8	33647001	33647200	1.3829
2	166085001	166085200	1.3829
8	117067301	117067500	1.38289
17	3450601	3450800	1.38288
12	26361501	26361700	1.38288
2	171852701	171852900	1.38287
12	91648401	91648600	1.38287
5	125406301	125406500	1.38287
4	141722101	141722300	1.38286
5	150115201	150115400	1.38286
1	140265301	140265500	1.38285
3	96730901	96731100	1.38285
18	35559501	35559700	1.38284
18	35559601	35559800	1.38284
19	21273901	21274100	1.38283
2	72995901	72996100	1.38283
1	40379201	40379400	1.38282
15	66073601	66073800	1.38281
15	66073701	66073900	1.38281
5	29348601	29348800	1.38279
6	108608701	108608900	1.38278
10	17221301	17221500	1.38277
10	17221401	17221600	1.38277
5	92127701	92127900	1.38277
15	85665701	85665900	1.38277
11	107533701	107533900	1.38277
2	61668501	61668700	1.38275
11	75190101	75190300	1.38273
4	100874201	100874400	1.38273
10	89461901	89462100	1.38272
8	14957601	14957800	1.38269
18	45569801	45570000	1.38269
18	45569901	45570100	1.38269
4	141312101	141312300	1.38267
18	84292901	84293100	1.38266
4	96189101	96189300	1.38266
8	80493201	80493400	1.38265
5	146245401	146245600	1.38265
5	35428501	35428700	1.38263
15	95641401	95641600	1.38263
2	6267901	6268100	1.38263
5	125358201	125358400	1.38261
1	120354301	120354500	1.38261
1	120354401	120354600	1.38261
10	87915601	87915800	1.38261
6	124631101	124631300	1.38261
15	9074101	9074300	1.3826
3	37687901	37688100	1.3826
6	83457501	83457700	1.3826
2	157803001	157803200	1.38259
12	40177201	40177400	1.38257
10	83242401	83242600	1.38256
5	25671901	25672100	1.38256
2	127788401	127788600	1.38255
3	22075401	22075600	1.38254
11	36221301	36221500	1.38253
19	6058201	6058400	1.38252
7	97582301	97582500	1.3825
8	126586401	126586600	1.3825
3	99842601	99842800	1.38249
6	39575201	39575400	1.38247
7	116335201	116335400	1.38246
6	40689301	40689500	1.38246
17	8593401	8593600	1.38245
4	117189701	117189900	1.38243
15	54612801	54613000	1.38243
7	99967101	99967300	1.38241
7	25607101	25607300	1.38241
13	58634101	58634300	1.38241
12	101811401	101811600	1.3824
4	156076901	156077100	1.3824
19	32255701	32255900	1.3824
16	20424501	20424700	1.38239
14	79264301	79264500	1.38238
8	57513801	57514000	1.38237
19	12633501	12633700	1.38237
18	82905101	82905300	1.38236
3	67514301	67514500	1.38235
15	101286501	101286700	1.38235
18	46226801	46227000	1.38234
17	71002901	71003100	1.38233
14	48990401	48990600	1.38233
9	119180901	119181100	1.38233
4	116720301	116720500	1.38232
1	46850101	46850300	1.38231
13	95859501	95859700	1.3823
3	96429201	96429400	1.3823
19	46068301	46068500	1.38228
1	55890901	55891100	1.38227
6	133960901	133961100	1.38226
6	94681601	94681800	1.38226
13	31917601	31917800	1.38225
17	72957201	72957400	1.38225
7	31126001	31126200	1.38225
11	33750001	33750200	1.38224
1	71632301	71632500	1.38224
6	34548801	34549000	1.38222
4	59244201	59244400	1.3822
4	118015201	118015400	1.38219
9	94613701	94613900	1.38219
10	120328701	120328900	1.38219
15	96459601	96459800	1.38217
10	109912001	109912200	1.38215
17	87013301	87013500	1.38214
9	20951501	20951700	1.38212
13	109651101	109651300	1.38211
11	115602701	115602900	1.38211
1	105971701	105971900	1.3821
12	29128801	29129000	1.3821
16	89961901	89962100	1.38209
11	78986901	78987100	1.38209
16	5254501	5254700	1.38208
8	13940901	13941100	1.38208
17	33982401	33982600	1.38207
2	118638001	118638200	1.38203
2	118638101	118638300	1.38203
4	149588001	149588200	1.38203
6	22439801	22440000	1.38202
2	131056301	131056500	1.382
14	75975401	75975600	1.382
14	62492601	62492800	1.382
15	102198901	102199100	1.38197
14	45389101	45389300	1.38196
17	87665701	87665900	1.38196
13	19636101	19636300	1.38196
13	12147101	12147300	1.38196
14	79293801	79294000	1.38194
14	79293901	79294100	1.38194
10	17236801	17237000	1.38193
4	40771201	40771400	1.38193
14	55253801	55254000	1.38193
17	34139601	34139800	1.38192
12	85304001	85304200	1.38192
7	133121101	133121300	1.38191
6	133961001	133961200	1.38189
18	43727101	43727300	1.38189
19	29271301	29271500	1.38188
10	54037901	54038100	1.38188
10	54038001	54038200	1.38188
14	73209801	73210000	1.38188
3	41080801	41081000	1.38187
3	41080901	41081100	1.38187
11	119944701	119944900	1.38187
12	116315101	116315300	1.38187
12	116315201	116315400	1.38187
11	61262201	61262400	1.38186
10	75860401	75860600	1.38185
9	96179701	96179900	1.38184
7	68163801	68164000	1.38184
7	97696401	97696600	1.38183
15	25759001	25759200	1.38183
10	62994201	62994400	1.38183
7	134272801	134273000	1.38182
12	22905501	22905700	1.38181
11	114376101	114376300	1.38181
14	52990101	52990300	1.38181
14	52990201	52990400	1.38181
14	77158301	77158500	1.3818
5	76141401	76141600	1.3818
1	153945401	153945600	1.3818
18	62081801	62082000	1.38179
5	63847701	63847900	1.38179
3	61839901	61840100	1.38178
13	93305901	93306100	1.38177
19	41345101	41345300	1.38174
12	69211201	69211400	1.38174
5	124605101	124605300	1.38174
1	165635101	165635300	1.38173
3	108590001	108590200	1.38173
8	124755501	124755700	1.38172
5	142669901	142670100	1.38172
18	6883601	6883800	1.38169
4	119498501	119498700	1.38167
10	99640101	99640300	1.38166
17	66232401	66232600	1.38165
4	149119901	149120100	1.38165
7	25074401	25074600	1.38164
2	71898601	71898800	1.38163
6	98985601	98985800	1.38161
6	98985701	98985900	1.38161
12	8206901	8207100	1.3816
14	29268601	29268800	1.38159
13	60434201	60434400	1.38158
17	34972301	34972500	1.38156
12	28632701	28632900	1.38155
16	92693301	92693500	1.38155
17	29246601	29246800	1.38155
11	75792701	75792900	1.38155
10	111966601	111966800	1.38153
9	99567501	99567700	1.38153
3	105815201	105815400	1.38153
16	32291901	32292100	1.38152
6	126641901	126642100	1.38152
11	38117701	38117900	1.38152
6	124713101	124713300	1.3815
10	95942101	95942300	1.38148
16	43525501	43525700	1.38147
11	44617001	44617200	1.38147
16	77150301	77150500	1.38146
10	12415001	12415200	1.38145
10	12415101	12415300	1.38145
13	73831801	73832000	1.38144
3	108291501	108291700	1.38144
2	120979001	120979200	1.38143
10	118370801	118371000	1.38142
3	99263501	99263700	1.38141
2	178783801	178784000	1.3814
11	87664201	87664400	1.3814
4	139627901	139628100	1.3814
15	27988401	27988600	1.38139
18	31634301	31634500	1.38138
8	34815501	34815700	1.38137
6	28262301	28262500	1.38137
10	24379301	24379500	1.38136
13	96966101	96966300	1.38136
1	60596501	60596700	1.38135
3	34198501	34198700	1.38134
1	87757201	87757400	1.38134
18	69220401	69220600	1.38134
1	62398601	62398800	1.38133
3	96402401	96402600	1.38132
3	96402501	96402700	1.38132
11	88294001	88294200	1.38129
7	103943001	103943200	1.38128
1	191063601	191063800	1.38127
11	70964901	70965100	1.38127
5	118637101	118637300	1.38125
8	84800801	84801000	1.38124
8	92629001	92629200	1.38123
3	80507901	80508100	1.38123
2	128125101	128125300	1.38121
3	65527401	65527600	1.38121
15	96459801	96460000	1.38121
3	51583701	51583900	1.3812
19	57686601	57686800	1.38119
13	98120301	98120500	1.38118
3	117048901	117049100	1.38118
3	117049001	117049200	1.38118
2	170422101	170422300	1.38117
11	59227401	59227600	1.38116
6	29784801	29785000	1.38115
1	87468401	87468600	1.38114
10	84438801	84439000	1.38113
9	44986501	44986700	1.38112
8	70539301	70539500	1.38111
16	22201801	22202000	1.3811
4	9648701	9648900	1.38107
14	7791701	7791900	1.38106
11	20638901	20639100	1.38106
X	12673701	12673900	1.38105
13	48716101	48716300	1.38105
19	55284601	55284800	1.38104
13	97245301	97245500	1.38103
2	50687601	50687800	1.38101
16	20675101	20675300	1.381
7	24359501	24359700	1.38099
18	31759701	31759900	1.38098
14	51095601	51095800	1.38097
7	123430001	123430200	1.38097
7	143445001	143445200	1.38096
13	34287901	34288100	1.38094
2	32073901	32074100	1.38094
2	130068501	130068700	1.38092
2	130068601	130068800	1.38092
2	118747401	118747600	1.38092
12	101976801	101977000	1.38092
9	71770301	71770500	1.38091
15	78744301	78744500	1.38089
15	100331901	100332100	1.38089
14	18236901	18237100	1.38087
12	110851501	110851700	1.38085
6	94635501	94635700	1.38084
6	94635601	94635800	1.38084
17	3081501	3081700	1.38084
3	144191301	144191500	1.38083
10	22729801	22730000	1.38083
12	117858101	117858300	1.38082
8	84970301	84970500	1.38081
9	78787801	78788000	1.38081
13	62015601	62015800	1.3808
6	86349001	86349200	1.3808
11	53528101	53528300	1.3808
3	31084501	31084700	1.3808
5	136045801	136046000	1.3808
8	46972101	46972300	1.38076
8	46972201	46972400	1.38076
8	116920901	116921100	1.38075
11	119197901	119198100	1.38074
19	29979201	29979400	1.38074
3	121589101	121589300	1.38073
8	10939701	10939900	1.38073
14	120948401	120948600	1.38072
11	52618901	52619100	1.38072
17	56124701	56124900	1.38072
1	193698901	193699100	1.38071
4	63345001	63345200	1.38069
4	63345101	63345300	1.38069
2	158613901	158614100	1.38066
18	86557601	86557800	1.38066
4	119996301	119996500	1.38065
4	119996401	119996600	1.38065
6	13871501	13871700	1.38065
8	22185101	22185300	1.38065
3	84715301	84715500	1.38064
3	98243101	98243300	1.38063
11	65235601	65235800	1.38063
6	31902201	31902400	1.38062
2	126553201	126553400	1.38062
18	61954201	61954400	1.38061
18	61954301	61954500	1.38061
11	77160601	77160800	1.38061
11	90386701	90386900	1.38061
8	84567601	84567800	1.38061
9	79716501	79716700	1.38059
15	5241301	5241500	1.38059
X	169979801	169980000	1.38058
13	45750001	45750200	1.38056
13	62558401	62558600	1.38055
12	83591701	83591900	1.38054
2	25182901	25183100	1.38053
14	106768901	106769100	1.38052
11	73020201	73020400	1.38051
10	7957301	7957500	1.38049
4	152425101	152425300	1.38047
19	59402601	59402800	1.38046
3	84356301	84356500	1.38045
4	24628501	24628700	1.38045
1	85581601	85581800	1.38045
1	85581701	85581900	1.38045
8	23668801	23669000	1.38044
15	66950101	66950300	1.38044
10	68277401	68277600	1.38044
11	4459101	4459300	1.38043
14	30169601	30169800	1.38043
14	57542201	57542400	1.38042
4	41387901	41388100	1.38041
10	125268601	125268800	1.38041
16	21795601	21795800	1.3804
16	21795701	21795900	1.3804
16	92336101	92336300	1.3804
2	165387701	165387900	1.38039
5	122626001	122626200	1.38038
15	12330501	12330700	1.38038
15	12330601	12330800	1.38038
9	56996301	56996500	1.38038
18	13969701	13969900	1.38038
11	106609701	106609900	1.38037
7	84136301	84136500	1.38037
12	54490001	54490200	1.38037
4	117056501	117056700	1.38036
14	25401301	25401500	1.38036
17	45119001	45119200	1.38036
13	46258001	46258200	1.38035
9	110352201	110352400	1.38035
9	110352301	110352500	1.38035
6	71441701	71441900	1.38034
18	78023101	78023300	1.38034
12	87226801	87227000	1.38034
8	61317001	61317200	1.38034
1	75223701	75223900	1.38032
7	45053801	45054000	1.38031
1	172081301	172081500	1.38031
1	86320901	86321100	1.3803
1	86321001	86321200	1.3803
3	63965201	63965400	1.3803
1	171477001	171477200	1.38029
6	31284401	31284600	1.38029
6	4982801	4983000	1.38027
10	127657701	127657900	1.38027
2	167944601	167944800	1.38025
17	32161901	32162100	1.38024
13	40853401	40853600	1.38024
2	128211601	128211800	1.38023
11	88626001	88626200	1.38021
14	21830701	21830900	1.3802
13	98814301	98814500	1.3802
7	6146801	6147000	1.38019
5	138257801	138258000	1.38018
3	31136601	31136800	1.38018
9	49485501	49485700	1.38017
6	94998501	94998700	1.38017
16	43663701	43663900	1.38016
16	43663801	43664000	1.38016
11	80147801	80148000	1.38014
12	18015501	18015700	1.38014
1	139422101	139422300	1.38013
13	58809801	58810000	1.38013
5	65586601	65586800	1.38012
1	150373001	150373200	1.38011
1	94035801	94036000	1.3801
10	21245001	21245200	1.3801
12	79970801	79971000	1.38009
2	31152901	31153100	1.38009
4	46602301	46602500	1.38008
6	124640201	124640400	1.38007
4	138249801	138250000	1.38007
4	46371401	46371600	1.38005
15	41665001	41665200	1.38005
15	41665101	41665300	1.38005
10	42270601	42270800	1.38004
9	65605601	65605800	1.38003
19	43711301	43711500	1.38002
14	43824201	43824400	1.38
2	117263801	117264000	1.37999
5	109844501	109844700	1.37998
4	58554301	58554500	1.37998
16	90139701	90139900	1.37998
2	4596801	4597000	1.37997
19	3368801	3369000	1.37996
13	36393501	36393700	1.37995
4	55409001	55409200	1.37994
1	156940501	156940700	1.37994
9	99434401	99434600	1.37993
9	99434501	99434700	1.37993
19	55712701	55712900	1.37992
13	100775801	100776000	1.37992
12	99394301	99394500	1.37992
18	35022301	35022500	1.37989
12	105028401	105028600	1.37989
8	125012101	125012300	1.37988
2	135073201	135073400	1.37988
3	41581601	41581800	1.37985
9	55101301	55101500	1.37984
10	43439801	43440000	1.37983
6	53154701	53154900	1.37982
9	96179501	96179700	1.37982
11	44473101	44473300	1.3798
11	44473201	44473400	1.3798
13	66777701	66777900	1.3798
5	90562601	90562800	1.3798
3	102997301	102997500	1.37979
3	79227801	79228000	1.37978
11	74377001	74377200	1.37977
4	34887401	34887600	1.37977
10	5599701	5599900	1.37977
10	120812001	120812200	1.37976
17	69968601	69968800	1.37975
2	44989301	44989500	1.37975
19	5042401	5042600	1.37974
7	29726601	29726800	1.37972
13	57494701	57494900	1.37971
17	48002001	48002200	1.37971
7	35026201	35026400	1.37971
2	11504001	11504200	1.3797
10	58235801	58236000	1.37969
18	52679701	52679900	1.37968
17	26525001	26525200	1.37967
10	23785101	23785300	1.37967
5	151096001	151096200	1.37967
2	38784501	38784700	1.37967
14	64885001	64885200	1.37966
9	70922501	70922700	1.37966
15	52505501	52505700	1.37965
6	120957401	120957600	1.37965
1	36560301	36560500	1.37964
18	9707401	9707600	1.37963
19	55469601	55469800	1.37961
4	149650601	149650800	1.37961
5	149266501	149266700	1.3796
1	184084401	184084600	1.3796
1	184084501	184084700	1.3796
6	77650001	77650200	1.3796
1	156994801	156995000	1.37959
13	35771601	35771800	1.37957
13	35771701	35771900	1.37957
9	118389601	118389800	1.37957
19	54039401	54039600	1.37956
8	47690701	47690900	1.37956
6	108185601	108185800	1.37956
1	118417501	118417700	1.37954
11	107349801	107350000	1.37954
2	33328701	33328900	1.37954
19	47465201	47465400	1.37952
2	129408401	129408600	1.37951
3	144573101	144573300	1.37951
3	79243301	79243500	1.3795
3	129830601	129830800	1.3795
2	170160401	170160600	1.37949
3	50583301	50583500	1.37948
12	79827601	79827800	1.37948
4	155494801	155495000	1.37947
5	38162601	38162800	1.37947
5	38162701	38162900	1.37947
10	15746501	15746700	1.37946
10	99270901	99271100	1.37945
3	137827901	137828100	1.37942
4	3083301	3083500	1.37942
3	21939901	21940100	1.3794
7	3213801	3214000	1.37938
6	140790001	140790200	1.37935
5	21420401	21420600	1.37935
7	46746901	46747100	1.37934
19	23169401	23169600	1.37932
9	78390201	78390400	1.37932
6	122822301	122822500	1.37929
15	95639901	95640100	1.37928
18	64660001	64660200	1.37928
2	147971501	147971700	1.37928
2	147971601	147971800	1.37928
3	123305801	123306000	1.37928
6	86219301	86219500	1.37928
3	118626401	118626600	1.37926
18	68493801	68494000	1.37925
1	34114001	34114200	1.37925
14	38507901	38508100	1.37923
14	38508001	38508200	1.37923
19	18672001	18672200	1.37923
17	80728901	80729100	1.37923
9	23566701	23566900	1.37922
2	164878701	164878900	1.37922
8	71988301	71988500	1.37921
11	116554701	116554900	1.37921
18	39488601	39488800	1.37921
11	3142801	3143000	1.3792
9	120494301	120494500	1.37919
14	105861801	105862000	1.37918
5	8733401	8733600	1.37918
5	30589101	30589300	1.37917
7	98814501	98814700	1.37917
2	90548801	90549000	1.37916
2	20898801	20899000	1.37914
X	101696701	101696900	1.37914
6	117927801	117928000	1.37912
2	31688001	31688200	1.37912
16	97171001	97171200	1.37912
1	151728301	151728500	1.37911
1	151728401	151728600	1.37911
15	79165601	79165800	1.37911
7	141539501	141539700	1.3791
6	89467101	89467300	1.37909
5	114905301	114905500	1.37909
5	140439601	140439800	1.37909
3	65352901	65353100	1.37908
11	116677801	116678000	1.37907
4	20041501	20041700	1.37907
14	75786101	75786300	1.37906
8	61592001	61592200	1.37905
1	34077501	34077700	1.37905
1	34077601	34077800	1.37905
18	60746601	60746800	1.37904
10	14017801	14018000	1.37904
9	62348101	62348300	1.37904
4	105202101	105202300	1.37902
4	123655101	123655300	1.37901
5	77130501	77130700	1.37899
4	96525801	96526000	1.37899
4	96525901	96526100	1.37899
19	11913101	11913300	1.37898
13	31628601	31628800	1.37898
1	9942501	9942700	1.37898
16	85169601	85169800	1.37896
6	54699201	54699400	1.37896
3	32430601	32430800	1.37895
19	57321201	57321400	1.37894
15	38486801	38487000	1.37893
4	108870001	108870200	1.37892
4	108870101	108870300	1.37892
7	54734201	54734400	1.37892
4	138707401	138707600	1.37891
2	10098701	10098900	1.3789
11	3150801	3151000	1.37889
3	152982601	152982800	1.37889
7	112501901	112502100	1.37888
6	141960401	141960600	1.37887
1	165280701	165280900	1.37886
17	6477401	6477600	1.37886
9	15241101	15241300	1.37885
3	138596101	138596300	1.37885
15	36791901	36792100	1.37884
1	88810001	88810200	1.37883
11	85891301	85891500	1.37882
7	142675701	142675900	1.37882
6	99978501	99978700	1.37881
14	63159601	63159800	1.37881
6	53817301	53817500	1.3788
1	131546701	131546900	1.3788
6	91839501	91839700	1.37879
14	30869201	30869400	1.37877
11	44612401	44612600	1.37876
18	37090301	37090500	1.37876
10	85190001	85190200	1.37876
5	122731201	122731400	1.37876
5	114199401	114199600	1.37876
13	97419301	97419500	1.37876
5	43360501	43360700	1.37876
8	127191501	127191700	1.37875
6	35539001	35539200	1.37874
6	94849501	94849700	1.37874
6	94849601	94849800	1.37874
14	54228901	54229100	1.37873
15	101922501	101922700	1.37873
7	68697101	68697300	1.37873
7	68697201	68697400	1.37873
5	77061501	77061700	1.37872
17	28621201	28621400	1.37869
7	5037501	5037700	1.37866
5	100333601	100333800	1.37866
16	18288501	18288700	1.37865
10	14747001	14747200	1.37864
11	115102001	115102200	1.37864
12	113214301	113214500	1.37861
17	58925601	58925800	1.37861
3	52270401	52270600	1.3786
17	55712901	55713100	1.37859
19	40737501	40737700	1.37858
2	172227201	172227400	1.37857
1	125470101	125470300	1.37856
14	60620901	60621100	1.37855
11	62693601	62693800	1.37854
1	180330101	180330300	1.37853
10	19464701	19464900	1.37853
10	19464801	19465000	1.37853
17	69604801	69605000	1.37852
2	83692801	83693000	1.37852
11	73148601	73148800	1.37851
11	106611701	106611900	1.3785
19	44225501	44225700	1.37847
4	40183001	40183200	1.37845
10	127016901	127017100	1.37844
1	136869201	136869400	1.37844
17	46835401	46835600	1.37844
15	64384201	64384400	1.37843
4	93540701	93540900	1.37842
7	102248701	102248900	1.37841
2	82896001	82896200	1.37841
2	82896101	82896300	1.37841
6	38550901	38551100	1.3784
8	31033101	31033300	1.3784
X	169982001	169982200	1.3784
17	57087701	57087900	1.37839
11	88728001	88728200	1.37839
3	122184001	122184200	1.37838
10	33905601	33905800	1.37837
19	32904801	32905000	1.37834
13	43171001	43171200	1.37834
4	129001001	129001200	1.37833
10	85917301	85917500	1.37832
2	70938001	70938200	1.37831
1	144311901	144312100	1.3783
6	120835701	120835900	1.37829
4	139382401	139382600	1.37829
10	61123401	61123600	1.37828
11	80420501	80420700	1.37827
11	80420601	80420800	1.37827
2	153435501	153435700	1.37827
3	53029001	53029200	1.37826
3	60527201	60527400	1.37826
18	62756001	62756200	1.37824
9	83158201	83158400	1.37823
9	83158301	83158500	1.37823
7	27195401	27195600	1.37823
2	167053501	167053700	1.3782
15	102747701	102747900	1.37819
10	18532301	18532500	1.37818
6	118562601	118562800	1.37816
16	29982901	29983100	1.37816
4	59157301	59157500	1.37815
11	95578401	95578600	1.37815
2	166114401	166114600	1.37813
9	59545101	59545300	1.37812
6	21828201	21828400	1.37812
5	21257201	21257400	1.37808
5	30215001	30215200	1.37807
13	100553301	100553500	1.37805
2	130547001	130547200	1.37805
2	65610201	65610400	1.37805
5	129075601	129075800	1.37805
7	132392701	132392900	1.37804
18	36514901	36515100	1.37804
2	181522401	181522600	1.37802
2	130209301	130209500	1.37802
14	93891401	93891600	1.37801
2	170772001	170772200	1.37801
9	21125301	21125500	1.37801
9	21125401	21125600	1.37801
5	143633201	143633400	1.37798
6	23167801	23168000	1.37797
6	83201101	83201300	1.37796
4	11039001	11039200	1.37795
5	124192701	124192900	1.37794
9	30920801	30921000	1.37793
13	23563001	23563200	1.37792
19	34194201	34194400	1.37792
9	106448101	106448300	1.37792
14	66866701	66866900	1.37792
7	19086301	19086500	1.37789
6	29700901	29701100	1.37789
4	58355901	58356100	1.37787
10	44459101	44459300	1.37787
14	118617101	118617300	1.37786
13	109548501	109548700	1.37786
5	15936001	15936200	1.37784
5	138170301	138170500	1.37784
2	167347901	167348100	1.37784
11	11726201	11726400	1.37782
13	54589801	54590000	1.37782
16	77012901	77013100	1.37782
11	8723201	8723400	1.37778
4	128811901	128812100	1.37777
2	43588001	43588200	1.37777
1	93071501	93071700	1.37777
18	42897501	42897700	1.37777
14	65070601	65070800	1.37776
14	65070701	65070900	1.37776
17	35131501	35131700	1.37773
9	103705701	103705900	1.37773
8	47285701	47285900	1.37772
7	31054101	31054300	1.37771
3	53598801	53599000	1.37771
10	108191601	108191800	1.37769
7	27655301	27655500	1.37768
5	21712601	21712800	1.37768
14	76082401	76082600	1.37767
1	134989201	134989400	1.37764
1	134989301	134989500	1.37764
4	147231401	147231600	1.37764
4	147231501	147231700	1.37764
11	94600401	94600600	1.37763
8	70509301	70509500	1.37762
1	44173901	44174100	1.37762
14	11556801	11557000	1.37761
17	13683401	13683600	1.3776
2	169248001	169248200	1.3776
14	48754301	48754500	1.3776
12	107999701	107999900	1.37759
8	105880301	105880500	1.37758
13	97246301	97246500	1.37758
7	132595901	132596100	1.37758
2	72021101	72021300	1.37757
15	44787001	44787200	1.37757
5	33759301	33759500	1.37757
16	96041301	96041500	1.37753
4	153943501	153943700	1.37753
10	87857701	87857900	1.37753
7	131557601	131557800	1.37752
10	67202501	67202700	1.37752
3	14642201	14642400	1.37751
3	152550701	152550900	1.37751
4	19992901	19993100	1.3775
9	37636501	37636700	1.3775
5	46172601	46172800	1.37749
5	46172701	46172900	1.37749
17	78850101	78850300	1.37749
17	78850201	78850400	1.37749
2	122630401	122630600	1.37748
17	46859301	46859500	1.37747
17	46859401	46859600	1.37747
19	23688501	23688700	1.37747
19	23688601	23688800	1.37747
10	18418701	18418900	1.37746
4	78210801	78211000	1.37746
7	111778801	111779000	1.37746
15	97056101	97056300	1.37745
3	105812301	105812500	1.37742
8	77379401	77379600	1.37742
1	90588201	90588400	1.37742
9	114801101	114801300	1.37742
14	30202101	30202300	1.37742
11	78996101	78996300	1.37741
1	135452301	135452500	1.37741
8	67974401	67974600	1.37741
13	34651701	34651900	1.37741
4	10946801	10947000	1.37738
8	68784101	68784300	1.37738
8	68784201	68784400	1.37738
15	27988501	27988700	1.37737
10	17726501	17726700	1.37736
8	20381101	20381300	1.37735
14	105089501	105089700	1.37735
13	77256701	77256900	1.37734
13	77256801	77257000	1.37734
18	82973901	82974100	1.37734
15	88245101	88245300	1.37733
10	95605601	95605800	1.37732
18	34052901	34053100	1.37731
12	47272301	47272500	1.37731
9	70487201	70487400	1.3773
9	70487301	70487500	1.3773
7	140230501	140230700	1.37727
10	127521201	127521400	1.37727
12	65072601	65072800	1.37727
10	19353301	19353500	1.37724
2	50810501	50810700	1.37724
11	95254101	95254300	1.37723
11	95254201	95254400	1.37723
15	80211501	80211700	1.37723
11	70521301	70521500	1.37722
11	70521401	70521600	1.37722
13	43201401	43201600	1.37722
1	191907801	191908000	1.37721
11	34032001	34032200	1.37721
7	79578701	79578900	1.3772
18	38210901	38211100	1.37719
8	27128901	27129100	1.37719
2	170153901	170154100	1.37718
2	116071701	116071900	1.37717
11	101424801	101425000	1.37715
13	21993801	21994000	1.37715
13	21993901	21994100	1.37715
9	119795301	119795500	1.37714
11	62065501	62065700	1.37714
8	47286501	47286700	1.37714
11	29749301	29749500	1.37714
2	29649501	29649700	1.37713
5	147860201	147860400	1.37711
4	88781801	88782000	1.37711
12	40600301	40600500	1.3771
4	134113701	134113900	1.3771
14	24501601	24501800	1.37709
9	49534001	49534200	1.37708
17	71868601	71868800	1.37706
6	108608401	108608600	1.37705
12	19954501	19954700	1.37705
4	59332601	59332800	1.37704
15	79845501	79845700	1.37704
8	10415001	10415200	1.37703
13	108536701	108536900	1.37702
8	84198001	84198200	1.37701
11	62603401	62603600	1.37701
19	60812001	60812200	1.37701
16	34691501	34691700	1.37701
6	72795501	72795700	1.37699
7	99269901	99270100	1.37697
7	99270001	99270200	1.37697
18	76531401	76531600	1.37697
11	83942601	83942800	1.37697
11	53432001	53432200	1.37696
5	30669301	30669500	1.37696
16	94680901	94681100	1.37694
14	30354301	30354500	1.37693
7	95503201	95503400	1.37692
9	43234901	43235100	1.37692
11	54972801	54973000	1.3769
9	15280501	15280700	1.3769
8	125021501	125021700	1.37689
5	115581401	115581600	1.37688
3	30968501	30968700	1.37688
10	21157701	21157900	1.37686
1	94035701	94035900	1.37685
9	37004701	37004900	1.37685
10	81037301	81037500	1.37685
2	163055101	163055300	1.37685
1	131060601	131060800	1.37685
2	92666801	92667000	1.37685
13	45749901	45750100	1.37685
1	171358701	171358900	1.37684
17	66353001	66353200	1.37683
1	12693101	12693300	1.37681
5	150427001	150427200	1.37679
1	131093801	131094000	1.37676
9	83239101	83239300	1.37675
13	52822401	52822600	1.37674
16	30789401	30789600	1.37674
10	115120701	115120900	1.37674
10	122762901	122763100	1.37674
19	56458101	56458300	1.37673
1	151079101	151079300	1.37673
9	37656801	37657000	1.37673
6	145328701	145328900	1.37671
6	52577301	52577500	1.37671
6	54464101	54464300	1.37671
12	82172801	82173000	1.3767
17	24937001	24937200	1.37669
5	113421701	113421900	1.37669
17	46080301	46080500	1.37668
15	85665101	85665300	1.37668
7	45475701	45475900	1.37668
10	9174901	9175100	1.37667
10	34298201	34298400	1.37666
16	94312501	94312700	1.37664
19	50067201	50067400	1.37664
19	50067301	50067500	1.37664
19	21119501	21119700	1.37662
10	125839401	125839600	1.37662
6	42790301	42790500	1.37662
7	141008801	141009000	1.37661
6	38552101	38552300	1.3766
17	28407401	28407600	1.3766
13	97230101	97230300	1.3766
5	21718801	21719000	1.37658
9	107297201	107297400	1.37658
8	120608201	120608400	1.37658
6	38284501	38284700	1.37655
11	52421301	52421500	1.37655
12	112849501	112849700	1.37653
15	75728201	75728400	1.37653
9	15282601	15282800	1.37653
6	15527701	15527900	1.37652
10	61591301	61591500	1.37651
4	63441501	63441700	1.3765
3	84624401	84624600	1.37649
6	47777401	47777600	1.37647
9	43262301	43262500	1.37647
4	9097101	9097300	1.37647
11	16524901	16525100	1.37646
11	16525001	16525200	1.37646
19	21863601	21863800	1.37646
7	120361201	120361400	1.37645
10	42273501	42273700	1.37643
4	150854201	150854400	1.37642
13	93499001	93499200	1.37642
5	144263101	144263300	1.37639
6	144843301	144843500	1.37638
19	57686501	57686700	1.37638
9	34847801	34848000	1.37638
4	47420201	47420400	1.37637
3	129290401	129290600	1.37637
3	129290501	129290700	1.37637
7	42738401	42738600	1.37636
2	4113501	4113700	1.37635
1	34237801	34238000	1.37633
6	48396301	48396500	1.37632
2	144271101	144271300	1.37632
6	120956501	120956700	1.37631
17	29876501	29876700	1.37631
12	40036101	40036300	1.3763
10	54040901	54041100	1.37629
12	86559101	86559300	1.37629
15	24275201	24275400	1.37628
13	54694901	54695100	1.37628
1	57339401	57339600	1.37627
10	18844301	18844500	1.37627
15	6882401	6882600	1.37626
19	44144401	44144600	1.37625
1	42907301	42907500	1.37624
19	31043401	31043600	1.37623
19	31043501	31043700	1.37623
7	28381701	28381900	1.37621
4	150405001	150405200	1.37619
11	32889401	32889600	1.37618
11	5445701	5445900	1.37618
3	96423201	96423400	1.37617
2	5801201	5801400	1.37617
12	73907101	73907300	1.37616
4	137862501	137862700	1.37614
11	36526301	36526500	1.37613
19	41445901	41446100	1.37613
4	44973701	44973900	1.37612
3	7502901	7503100	1.37612
6	72881501	72881700	1.3761
17	36144901	36145100	1.3761
1	85698001	85698200	1.37609
11	11239501	11239700	1.37609
11	11239601	11239800	1.37609
10	25250101	25250300	1.37609
11	119944401	119944600	1.37608
2	18442301	18442500	1.37607
9	119886301	119886500	1.37607
5	122801901	122802100	1.37607
3	28814301	28814500	1.37607
8	91283901	91284100	1.37606
8	91284001	91284200	1.37606
16	78303501	78303700	1.37605
4	151859401	151859600	1.37604
16	38448601	38448800	1.37604
15	36960301	36960500	1.37603
5	30890301	30890500	1.37602
10	19358801	19359000	1.37602
10	52545501	52545700	1.37602
18	77849401	77849600	1.376
18	31760901	31761100	1.376
3	96645701	96645900	1.37599
9	104535401	104535600	1.37599
4	135506001	135506200	1.37596
5	102905601	102905800	1.37595
4	58989401	58989600	1.37593
9	64814301	64814500	1.37593
10	108089001	108089200	1.37592
7	79428001	79428200	1.37592
17	11773501	11773700	1.37591
6	145339301	145339500	1.37589
9	46329001	46329200	1.37589
2	128174801	128175000	1.37589
5	8849301	8849500	1.37587
7	126927601	126927800	1.37584
6	83761901	83762100	1.37583
18	10726601	10726800	1.37583
5	112215501	112215700	1.37582
1	185346301	185346500	1.37582
6	139391401	139391600	1.37582
14	63163901	63164100	1.37582
2	60143101	60143300	1.37581
15	102206401	102206600	1.37578
11	81897501	81897700	1.37578
16	18485001	18485200	1.37578
5	120749401	120749600	1.37577
1	85779701	85779900	1.37577
12	77067501	77067700	1.37576
11	54693901	54694100	1.37576
16	26691301	26691500	1.37575
1	20867801	20868000	1.37575
6	82652301	82652500	1.37574
16	24483101	24483300	1.37572
9	121416201	121416400	1.37571
3	122419001	122419200	1.37571
3	95521401	95521600	1.3757
13	101867001	101867200	1.3757
1	181538201	181538400	1.37569
1	181538301	181538500	1.37569
1	106709901	106710100	1.37568
14	24006401	24006600	1.37568
6	99206601	99206800	1.37567
4	129577301	129577500	1.37566
17	78936501	78936700	1.37566
2	43738701	43738900	1.37565
11	77893901	77894100	1.37563
5	107471001	107471200	1.37562
5	64568001	64568200	1.37562
5	72412101	72412300	1.37561
9	107305401	107305600	1.3756
16	32111101	32111300	1.37559
1	187665901	187666100	1.37557
3	84639701	84639900	1.37557
2	51467201	51467400	1.37557
12	47272401	47272600	1.37556
8	25810201	25810400	1.37556
2	144165801	144166000	1.37555
9	122160201	122160400	1.37554
7	119761001	119761200	1.37553
14	118819801	118820000	1.37552
4	141149401	141149600	1.37552
3	103146801	103147000	1.37551
3	123159301	123159500	1.3755
1	77279401	77279600	1.3755
5	17296701	17296900	1.37549
10	17485201	17485400	1.37548
4	34778401	34778600	1.37547
5	138229401	138229600	1.37546
8	3476101	3476300	1.37546
14	75445601	75445800	1.37544
1	86300601	86300800	1.37542
7	65207801	65208000	1.37541
19	53166301	53166500	1.37541
4	3080601	3080800	1.3754
5	72559901	72560100	1.3754
2	19519801	19520000	1.37539
6	39724201	39724400	1.37539
5	118377801	118378000	1.37539
5	104609501	104609700	1.37539
9	35175201	35175400	1.37537
5	104058101	104058300	1.37535
18	64060201	64060400	1.37533
9	44735401	44735600	1.37533
8	8619301	8619500	1.37532
11	77980201	77980400	1.37532
10	18527601	18527800	1.37531
12	27335901	27336100	1.37529
1	37430601	37430800	1.37528
10	85102001	85102200	1.37528
11	35974601	35974800	1.37527
15	98928601	98928800	1.37525
3	58454301	58454500	1.37525
14	28249101	28249300	1.37525
14	76419501	76419700	1.37524
12	16653901	16654100	1.37524
13	67451501	67451700	1.37522
11	120405901	120406100	1.37521
17	31289201	31289400	1.37521
2	49727501	49727700	1.37521
13	99323901	99324100	1.3752
13	99324001	99324200	1.3752
6	90538201	90538400	1.3752
13	28257601	28257800	1.3752
7	121964101	121964300	1.37519
17	35515201	35515400	1.37519
4	129795801	129796000	1.37518
6	53882001	53882200	1.37518
1	33756901	33757100	1.37518
7	126775501	126775700	1.37517
4	133966501	133966700	1.37517
3	103859101	103859300	1.37517
16	8678701	8678900	1.37516
5	29719301	29719500	1.37515
4	150235401	150235600	1.37514
16	58668401	58668600	1.37513
2	144370201	144370400	1.37513
11	50915601	50915800	1.37512
19	4328801	4329000	1.37512
14	21439601	21439800	1.37511
8	77535101	77535300	1.3751
9	21313601	21313800	1.37509
19	4195001	4195200	1.37508
2	180875101	180875300	1.37508
8	56682701	56682900	1.37508
5	150823001	150823200	1.37507
5	150823101	150823300	1.37507
9	72133701	72133900	1.37506
8	86894201	86894400	1.37506
2	20735001	20735200	1.37506
9	31207901	31208100	1.37506
9	31208001	31208200	1.37506
3	121346401	121346600	1.37505
15	102075201	102075400	1.37505
13	23307901	23308100	1.37505
4	155959301	155959500	1.37504
5	134544701	134544900	1.37503
9	103364001	103364200	1.37503
5	90477401	90477600	1.37502
7	47008801	47009000	1.37501
11	23497001	23497200	1.37501
19	35420001	35420200	1.37498
19	35420101	35420300	1.37498
1	52845501	52845700	1.37497
3	128520301	128520500	1.37497
13	8030401	8030600	1.37496
13	8030501	8030700	1.37496
8	124898301	124898500	1.37496
4	48077201	48077400	1.37496
4	130359901	130360100	1.37496
6	145063201	145063400	1.37495
7	122955201	122955400	1.37495
1	155806001	155806200	1.37495
5	121329001	121329200	1.37495
5	143153601	143153800	1.37494
9	30926001	30926200	1.37492
9	30926101	30926300	1.37492
13	112287901	112288100	1.37492
8	105991101	105991300	1.37491
9	60600101	60600300	1.37491
2	177498101	177498300	1.37489
11	45942401	45942600	1.37489
7	45237701	45237900	1.37488
8	3388901	3389100	1.37488
3	26602201	26602400	1.37487
4	123750901	123751100	1.37486
4	24698901	24699100	1.37485
11	79642301	79642500	1.37484
3	145992001	145992200	1.37484
16	10317201	10317400	1.37484
15	97667701	97667900	1.37482
18	62169401	62169600	1.37482
10	69005501	69005700	1.37481
10	69005601	69005800	1.37481
13	14630001	14630200	1.37481
18	76242801	76243000	1.37477
6	122770701	122770900	1.37476
10	20188901	20189100	1.37476
1	151667401	151667600	1.37475
2	118537501	118537700	1.37475
16	92058901	92059100	1.37475
9	115321201	115321400	1.37473
9	115321301	115321500	1.37473
5	20951801	20952000	1.37473
11	76482701	76482900	1.37473
12	108959301	108959500	1.37473
5	65020201	65020400	1.37472
15	80005901	80006100	1.37472
5	148756201	148756400	1.37472
11	80287601	80287800	1.37471
18	68058001	68058200	1.37469
10	42503001	42503200	1.37469
5	36737601	36737800	1.37469
3	131654601	131654800	1.37467
8	61532601	61532800	1.37467
3	109342001	109342200	1.37466
3	109342101	109342300	1.37466
1	132217501	132217700	1.37466
19	6452301	6452500	1.37465
13	31582501	31582700	1.37465
19	21409301	21409500	1.37465
17	63803601	63803800	1.37463
10	43462601	43462800	1.37463
6	90461401	90461600	1.37462
15	38058001	38058200	1.37459
4	43561201	43561400	1.37457
4	43561301	43561500	1.37457
12	56677901	56678100	1.37457
10	21444601	21444800	1.37456
13	47336701	47336900	1.37456
14	31087501	31087700	1.37455
16	21983901	21984100	1.37455
13	52589901	52590100	1.37455
13	23308401	23308600	1.37455
7	101107601	101107800	1.37454
8	27042901	27043100	1.37454
10	86637101	86637300	1.37454
9	11925701	11925900	1.37453
10	78100801	78101000	1.37452
14	98722601	98722800	1.37451
1	140180901	140181100	1.3745
3	19957601	19957800	1.3745
13	63261001	63261200	1.37449
4	155360101	155360300	1.37448
19	45745801	45746000	1.37446
4	125116701	125116900	1.37446
17	27553901	27554100	1.37445
3	8765201	8765400	1.37445
11	106611501	106611700	1.37445
18	54901101	54901300	1.37445
11	67085701	67085900	1.37445
1	177443701	177443900	1.37443
16	30252201	30252400	1.37442
11	107468801	107469000	1.37442
17	71412001	71412200	1.37442
10	81300401	81300600	1.37442
6	3182801	3183000	1.37441
3	136941101	136941300	1.3744
18	38350301	38350500	1.3744
15	80712101	80712300	1.3744
14	16243901	16244100	1.37439
9	14969701	14969900	1.37438
10	98543801	98544000	1.37438
3	33832101	33832300	1.37437
7	113592301	113592500	1.37437
10	26797701	26797900	1.37436
7	35794101	35794300	1.37436
14	118715101	118715300	1.37436
2	104104901	104105100	1.37434
2	104105001	104105200	1.37434
8	122293801	122294000	1.37434
8	46740001	46740200	1.37434
2	143940701	143940900	1.37433
2	143940801	143941000	1.37433
13	101761801	101762000	1.37432
14	78725801	78726000	1.37431
15	102400701	102400900	1.3743
8	89048801	89049000	1.3743
7	88292101	88292300	1.3743
17	51305101	51305300	1.3743
8	35376601	35376800	1.3743
5	133585001	133585200	1.37429
5	133585101	133585300	1.37429
10	89670201	89670400	1.37429
11	32141401	32141600	1.37426
11	115434801	115435000	1.37426
4	10936901	10937100	1.37426
10	105260201	105260400	1.37426
12	51844701	51844900	1.37425
2	65610301	65610500	1.37424
4	40299401	40299600	1.37424
16	38288201	38288400	1.37423
5	149355801	149356000	1.37423
5	73230601	73230800	1.37423
5	104986901	104987100	1.37422
5	104987001	104987200	1.37422
12	107827601	107827800	1.37422
14	41723601	41723800	1.37422
9	21204201	21204400	1.37421
19	47465001	47465200	1.3742
4	31827601	31827800	1.37419
8	20259601	20259800	1.37419
8	126949601	126949800	1.37418
8	126949701	126949900	1.37418
4	41676601	41676800	1.37418
7	114456901	114457100	1.37416
6	34475601	34475800	1.37414
9	108559401	108559600	1.37414
18	69898801	69899000	1.37412
2	163055901	163056100	1.37412
17	3156401	3156600	1.37412
10	121477701	121477900	1.37408
15	88850701	88850900	1.37408
8	121115101	121115300	1.37407
14	99481001	99481200	1.37405
16	92361201	92361400	1.37402
8	105826301	105826500	1.37401
11	93967501	93967700	1.37401
6	39449701	39449900	1.37398
6	3184101	3184300	1.37396
12	21167401	21167600	1.37395
5	68523001	68523200	1.37394
6	40471601	40471800	1.37394
7	82771201	82771400	1.37394
15	10596001	10596200	1.37393
4	145584601	145584800	1.37393
3	30603601	30603800	1.37393
10	20136301	20136500	1.37392
10	7175701	7175900	1.3739
9	18042401	18042600	1.3739
1	52454901	52455100	1.3739
10	7212401	7212600	1.3739
15	100550801	100551000	1.3739
5	139250701	139250900	1.37388
13	37506501	37506700	1.37386
10	25198801	25199000	1.37386
11	115250801	115251000	1.37384
2	163686401	163686600	1.37384
7	79728101	79728300	1.37383
11	58103801	58104000	1.37382
7	89848501	89848700	1.37382
16	35489001	35489200	1.37381
6	145193601	145193800	1.37381
3	64039801	64040000	1.3738
6	87632101	87632300	1.37379
4	150243201	150243400	1.37378
4	138319801	138320000	1.37378
18	36993601	36993800	1.37377
18	21372701	21372900	1.37377
17	65884101	65884300	1.37375
9	66285801	66286000	1.37375
7	141123501	141123700	1.37373
8	94354401	94354600	1.37373
4	11161201	11161400	1.37373
6	128354801	128355000	1.37372
14	17698301	17698500	1.37372
17	36178101	36178300	1.37371
17	36178201	36178400	1.37371
4	141514501	141514700	1.3737
5	124022301	124022500	1.3737
2	130048301	130048500	1.37367
3	135713801	135714000	1.37367
13	97490001	97490200	1.37367
8	85592601	85592800	1.37366
11	103043401	103043600	1.37365
8	80878001	80878200	1.37365
19	32320101	32320300	1.37364
13	113265401	113265600	1.37362
8	34146101	34146300	1.37362
5	25698201	25698400	1.37362
11	106611601	106611800	1.37361
17	17825901	17826100	1.37359
17	17826001	17826200	1.37359
3	135635701	135635900	1.37356
6	120835601	120835800	1.37352
2	60722001	60722200	1.37352
3	10332201	10332400	1.37351
3	153664201	153664400	1.37351
12	40177301	40177500	1.37351
1	89576401	89576600	1.3735
2	60283001	60283200	1.3735
2	5940501	5940700	1.3735
6	133105001	133105200	1.37349
2	58992501	58992700	1.37348
19	46397801	46398000	1.37346
16	18288601	18288800	1.37345
12	80946401	80946600	1.37345
12	104452801	104453000	1.37344
13	99343801	99344000	1.37344
11	8653901	8654100	1.37344
13	52528201	52528400	1.37341
10	117258501	117258700	1.37341
14	5837001	5837200	1.37341
14	5837101	5837300	1.37341
15	79967501	79967700	1.37339
18	36327901	36328100	1.37338
2	172377601	172377800	1.37338
11	121396101	121396300	1.37336
7	102494201	102494400	1.37334
7	70368501	70368700	1.37334
2	76690401	76690600	1.37334
15	54953501	54953700	1.37332
15	54953601	54953800	1.37332
4	143151301	143151500	1.37332
4	143151401	143151600	1.37332
7	24508501	24508700	1.3733
13	67108501	67108700	1.3733
5	114783001	114783200	1.37329
18	37692201	37692400	1.37329
10	42763901	42764100	1.37329
8	104534701	104534900	1.37328
14	103719001	103719200	1.37327
9	92269901	92270100	1.37327
16	42782801	42783000	1.37327
8	94037801	94038000	1.37327
15	89355001	89355200	1.37326
X	136171401	136171600	1.37325
3	138556001	138556200	1.37325
9	11871401	11871600	1.37325
7	16031201	16031400	1.37323
17	79345401	79345600	1.37322
11	96976101	96976300	1.37321
16	13257001	13257200	1.37321
16	18289801	18290000	1.37321
15	12490801	12491000	1.3732
10	66853601	66853800	1.3732
8	69424401	69424600	1.37319
5	75517701	75517900	1.37319
14	17900001	17900200	1.37318
11	32634701	32634900	1.37318
13	8677401	8677600	1.37317
13	109682501	109682700	1.37316
13	109682601	109682800	1.37316
2	67477801	67478000	1.37316
6	13294901	13295100	1.37314
8	121073401	121073600	1.37313
19	47017401	47017600	1.37312
12	77134601	77134800	1.37311
4	142113201	142113400	1.37311
4	86671801	86672000	1.3731
4	86671901	86672100	1.3731
13	107799601	107799800	1.3731
10	17235201	17235400	1.3731
16	77014601	77014800	1.3731
7	75656301	75656500	1.37308
14	20180401	20180600	1.37305
8	88755501	88755700	1.37304
11	70465801	70466000	1.37304
14	62884101	62884300	1.37303
2	11193101	11193300	1.37301
9	110131201	110131400	1.37301
8	48527601	48527800	1.373
11	90554001	90554200	1.37299
3	41489201	41489400	1.37299
X	11644501	11644700	1.37297
11	121672701	121672900	1.37297
1	60916101	60916300	1.37296
8	112010101	112010300	1.37295
12	88368601	88368800	1.37294
9	21031401	21031600	1.37294
17	56850101	56850300	1.37293
17	45671701	45671900	1.37293
17	45671801	45672000	1.37293
1	86021501	86021700	1.37293
11	16591201	16591400	1.37293
3	87566101	87566300	1.37293
6	135826801	135827000	1.37291
15	94404601	94404800	1.3729
9	88342401	88342600	1.37289
8	18562201	18562400	1.37289
6	83062801	83063000	1.37287
1	156183501	156183700	1.37285
4	150020101	150020300	1.37285
14	40864701	40864900	1.37285
1	155740301	155740500	1.37282
15	65918401	65918600	1.37281
12	113002501	113002700	1.3728
3	96171501	96171700	1.37279
17	81738601	81738800	1.37279
8	13461801	13462000	1.37278
2	166046601	166046800	1.37278
1	164249701	164249900	1.37278
12	69582101	69582300	1.37278
17	43998001	43998200	1.37277
9	74801301	74801500	1.37276
5	125388501	125388700	1.37276
5	125388601	125388800	1.37276
4	86053601	86053800	1.37275
14	6890301	6890500	1.37275
2	132617901	132618100	1.37274
10	93336301	93336500	1.37273
16	21762901	21763100	1.37273
7	68480901	68481100	1.37273
7	142377401	142377600	1.37271
3	135547501	135547700	1.37269
13	55448501	55448700	1.37267
10	116113401	116113600	1.37265
8	69064301	69064500	1.37264
1	85547901	85548100	1.37264
3	98009601	98009800	1.37264
2	157957401	157957600	1.37262
11	87623201	87623400	1.37262
2	161339601	161339800	1.37262
2	73023901	73024100	1.37261
12	71832001	71832200	1.37258
11	60027001	60027200	1.37257
1	55893601	55893800	1.37257
11	87755001	87755200	1.37257
3	135928001	135928200	1.37257
14	55439001	55439200	1.37257
3	93607901	93608100	1.37256
3	93608001	93608200	1.37256
1	175686201	175686400	1.37256
6	93985001	93985200	1.37256
18	54815501	54815700	1.37255
13	67723601	67723800	1.37254
8	3415101	3415300	1.37254
5	119310001	119310200	1.37253
8	24205001	24205200	1.37253
8	24205101	24205300	1.37253
13	42917801	42918000	1.37252
10	18841201	18841400	1.37252
15	31366401	31366600	1.37252
11	5009401	5009600	1.37252
18	46729501	46729700	1.37251
5	124010301	124010500	1.3725
18	68112501	68112700	1.37246
4	32249101	32249300	1.37246
16	15838901	15839100	1.37245
14	60621401	60621600	1.37242
6	122743701	122743900	1.3724
3	98015601	98015800	1.3724
17	47273301	47273500	1.37239
2	36214101	36214300	1.37239
4	139381201	139381400	1.37238
12	40200201	40200400	1.37236
2	103072501	103072700	1.37236
2	103072601	103072800	1.37236
6	4739201	4739400	1.37236
15	100272301	100272500	1.37235
12	77177501	77177700	1.37233
19	9837101	9837300	1.37233
12	79030001	79030200	1.37233
1	173456701	173456900	1.37232
1	40267401	40267600	1.37232
11	60559501	60559700	1.37232
15	12550401	12550600	1.37231
6	71908501	71908700	1.37231
16	44174301	44174500	1.3723
10	127339701	127339900	1.3723
8	78138401	78138600	1.3723
9	50701701	50701900	1.3723
10	121641201	121641400	1.3723
11	113037801	113038000	1.3723
1	111634101	111634300	1.37229
13	109883601	109883800	1.37226
15	78922601	78922800	1.37226
16	58518601	58518800	1.37224
2	75685701	75685900	1.37224
8	53639201	53639400	1.37224
2	113828701	113828900	1.37224
4	139858701	139858900	1.37223
12	77952201	77952400	1.37223
11	79340501	79340700	1.37222
7	3571901	3572100	1.37222
7	3572001	3572200	1.37222
8	124271201	124271400	1.37222
13	62886301	62886500	1.37221
4	126600501	126600700	1.3722
15	102933501	102933700	1.37216
19	44874801	44875000	1.37215
2	160887501	160887700	1.37215
4	52958601	52958800	1.37214
4	52958701	52958900	1.37214
9	11872001	11872200	1.37213
9	46482501	46482700	1.37213
1	118321901	118322100	1.37212
2	11376001	11376200	1.37212
10	67099101	67099300	1.37212
1	38128101	38128300	1.3721
19	46553701	46553900	1.3721
18	37499001	37499200	1.3721
1	4970701	4970900	1.37208
1	4970801	4971000	1.37208
5	106459501	106459700	1.37208
8	36159301	36159500	1.37208
1	51879601	51879800	1.37208
13	3590901	3591100	1.37208
9	120619401	120619600	1.37206
10	127563401	127563600	1.37205
19	4333501	4333700	1.37205
12	54067301	54067500	1.37204
12	100831801	100832000	1.37204
13	14619101	14619300	1.37203
6	86095601	86095800	1.37203
5	64274901	64275100	1.37202
12	31654601	31654800	1.37201
4	57690801	57691000	1.37201
4	57690901	57691100	1.37201
16	95703201	95703400	1.372
6	34528001	34528200	1.372
6	34528101	34528300	1.372
3	106548101	106548300	1.372
2	172866401	172866600	1.37199
8	91133201	91133400	1.37199
5	112871001	112871200	1.37198
2	157467601	157467800	1.37198
1	40085601	40085800	1.37198
11	59841201	59841400	1.37197
10	28087801	28088000	1.37196
1	39195201	39195400	1.37196
5	72184201	72184400	1.37196
16	23504701	23504900	1.37194
8	83729601	83729800	1.37193
8	83729701	83729900	1.37193
11	97984601	97984800	1.37193
18	60983401	60983600	1.37192
15	100473901	100474100	1.37192
9	110101001	110101200	1.37192
2	72989101	72989300	1.37191
11	103112801	103113000	1.3719
4	148075701	148075900	1.3719
9	104277701	104277900	1.37189
10	128703801	128704000	1.37188
9	71168301	71168500	1.37187
4	131904401	131904600	1.37185
7	145035001	145035200	1.37183
4	138704601	138704800	1.37183
14	119820501	119820700	1.37182
13	74208701	74208900	1.37181
15	68257701	68257900	1.3718
17	80484801	80485000	1.3718
2	75939801	75940000	1.3718
2	75939901	75940100	1.3718
17	13187901	13188100	1.37179
9	119504901	119505100	1.37178
3	85972801	85973000	1.37178
8	105866401	105866600	1.37176
6	136449301	136449500	1.37176
12	118367601	118367800	1.37176
15	64132001	64132200	1.37175
13	24640301	24640500	1.37175
13	103772801	103773000	1.37175
10	21838901	21839100	1.37174
10	21839001	21839200	1.37174
9	49796201	49796400	1.37174
8	121120001	121120200	1.37174
11	101315701	101315900	1.37173
11	114869001	114869200	1.37173
11	97714001	97714200	1.37172
7	45460101	45460300	1.37172
11	69601601	69601800	1.37171
18	65081701	65081900	1.3717
7	116309301	116309500	1.37168
17	46162401	46162600	1.37166
17	46162501	46162700	1.37166
6	6866201	6866400	1.37166
4	63256401	63256600	1.37165
18	34863001	34863200	1.37164
17	70527401	70527600	1.37163
5	71502101	71502300	1.37162
12	105031001	105031200	1.37162
17	46891801	46892000	1.37162
12	35313501	35313700	1.37161
11	94140301	94140500	1.37161
11	94140401	94140600	1.37161
1	151648001	151648200	1.3716
10	45086601	45086800	1.3716
14	32827001	32827200	1.3716
11	20396201	20396400	1.37157
10	89792301	89792500	1.37155
10	45048201	45048400	1.37155
2	58626701	58626900	1.37155
7	70363101	70363300	1.37154
2	75632901	75633100	1.37153
6	144780001	144780200	1.37152
17	15827401	15827600	1.37151
7	10656501	10656700	1.37151
9	69331501	69331700	1.37149
2	121102301	121102500	1.37148
19	41933801	41934000	1.37147
4	33466701	33466900	1.37146
8	105567101	105567300	1.37145
11	51618101	51618300	1.37145
11	51618201	51618400	1.37145
18	62180601	62180800	1.37145
12	84945101	84945300	1.37143
7	97341801	97342000	1.37141
18	60619001	60619200	1.37141
2	177957201	177957400	1.37141
9	78359601	78359800	1.37139
7	141177901	141178100	1.37139
17	35996301	35996500	1.37138
6	146219701	146219900	1.37138
2	79742001	79742200	1.37137
17	26698601	26698800	1.37137
13	42720001	42720200	1.37136
13	37913201	37913400	1.37135
9	60167301	60167500	1.37135
3	14785201	14785400	1.37133
8	78536701	78536900	1.37133
19	46628401	46628600	1.37133
11	89024501	89024700	1.37132
17	29465701	29465900	1.37132
8	39006601	39006800	1.37132
19	6400501	6400700	1.37132
2	80316301	80316500	1.3713
12	56677601	56677800	1.37129
5	104025401	104025600	1.37128
1	78200101	78200300	1.37126
15	99226401	99226600	1.37126
5	115300301	115300500	1.37124
9	98787601	98787800	1.37124
9	98787701	98787900	1.37124
7	93081001	93081200	1.37123
16	91521901	91522100	1.37122
11	43492501	43492700	1.37122
18	66404601	66404800	1.37121
3	131524901	131525100	1.3712
12	70109901	70110100	1.3712
12	70110001	70110200	1.3712
9	71317601	71317800	1.3712
7	51614501	51614700	1.3712
11	60776401	60776600	1.3712
5	137551201	137551400	1.37119
4	120288201	120288400	1.37119
19	43579801	43580000	1.37118
4	89353401	89353600	1.37117
18	38600201	38600400	1.37117
11	33512501	33512700	1.37117
9	109081801	109082000	1.37115
19	24990301	24990500	1.37115
10	80800401	80800600	1.37114
10	80800501	80800700	1.37114
2	168253001	168253200	1.37113
2	152106901	152107100	1.37111
10	17634101	17634300	1.37109
17	47866601	47866800	1.37109
10	93833301	93833500	1.37108
2	170927601	170927800	1.37107
5	129690901	129691100	1.37107
11	88027301	88027500	1.37106
15	100922301	100922500	1.37106
1	93070501	93070700	1.37105
17	71182001	71182200	1.37104
7	133564501	133564700	1.37103
4	139969701	139969900	1.37103
7	16858101	16858300	1.37102
6	17562701	17562900	1.37101
6	121129401	121129600	1.37101
11	88187901	88188100	1.371
4	40667001	40667200	1.371
13	42720401	42720600	1.371
13	42720501	42720700	1.371
4	40969301	40969500	1.37096
10	58240501	58240700	1.37096
16	93147501	93147700	1.37095
16	93147601	93147800	1.37095
11	107209801	107210000	1.37095
1	64084501	64084700	1.37094
9	114807701	114807900	1.37091
17	83954501	83954700	1.37091
11	82209101	82209300	1.37091
2	169125201	169125400	1.37089
6	39723801	39724000	1.37088
8	93814201	93814400	1.37086
5	115509201	115509400	1.37086
8	57340501	57340700	1.37086
7	45707801	45708000	1.37085
18	74267801	74268000	1.37085
12	73287101	73287300	1.37084
14	64070801	64071000	1.37083
X	166360201	166360400	1.37083
X	166360301	166360500	1.37083
7	123429901	123430100	1.37082
7	19503601	19503800	1.37081
13	97137301	97137500	1.37081
17	17394601	17394800	1.3708
8	124370401	124370600	1.3708
15	36360901	36361100	1.37079
11	121058201	121058400	1.37078
4	101496001	101496200	1.37078
11	112718501	112718700	1.37077
1	53093301	53093500	1.37076
2	72988901	72989100	1.37076
19	56462701	56462900	1.37075
15	53260201	53260400	1.37074
11	95293201	95293400	1.37074
7	126271601	126271800	1.37073
18	75188901	75189100	1.37073
6	113351701	113351900	1.37073
8	128363101	128363300	1.37071
2	157990201	157990400	1.37068
2	157990301	157990500	1.37068
11	96304101	96304300	1.37068
1	185501901	185502100	1.37067
2	86464701	86464900	1.37065
3	122242701	122242900	1.37064
13	73271601	73271800	1.37064
18	43178301	43178500	1.37063
1	46850001	46850200	1.37062
13	62255001	62255200	1.3706
13	62255101	62255300	1.3706
1	138840001	138840200	1.3706
2	128328501	128328700	1.3706
6	30401301	30401500	1.3706
6	128760301	128760500	1.37059
7	141498901	141499100	1.37059
3	14534701	14534900	1.37059
13	102933501	102933700	1.37057
10	93915401	93915600	1.37057
9	54857301	54857500	1.37054
9	54857401	54857600	1.37054
4	59435801	59436000	1.37053
4	59435901	59436100	1.37053
16	95768401	95768600	1.37053
2	35978101	35978300	1.37052
10	69640401	69640600	1.3705
5	15679201	15679400	1.37049
11	101666501	101666700	1.37049
11	19919001	19919200	1.37048
7	114116001	114116200	1.37048
9	85597101	85597300	1.37047
13	95127501	95127700	1.37047
11	88622601	88622800	1.37047
1	82283001	82283200	1.37047
3	94952301	94952500	1.37047
18	5163201	5163400	1.37046
9	61251401	61251600	1.37046
2	58568301	58568500	1.37046
3	144192801	144193000	1.37046
2	135284001	135284200	1.37045
4	62133801	62134000	1.37042
19	14594901	14595100	1.37042
3	131270401	131270600	1.3704
19	33226201	33226400	1.37039
15	91203101	91203300	1.37039
4	147775701	147775900	1.37038
4	147775801	147776000	1.37038
16	95341301	95341500	1.37038
1	153073801	153074000	1.37036
8	67494501	67494700	1.37035
15	78580401	78580600	1.37032
11	98393701	98393900	1.37032
8	114477301	114477500	1.37031
6	37403801	37404000	1.37031
17	86755801	86756000	1.3703
16	18087601	18087800	1.37029
11	4821601	4821800	1.37029
10	95779501	95779700	1.37029
17	51785301	51785500	1.37028
8	18953701	18953900	1.37026
8	18953801	18954000	1.37026
7	86386001	86386200	1.37026
14	20754001	20754200	1.37026
18	24652401	24652600	1.37026
2	79254001	79254200	1.37025
2	79254101	79254300	1.37025
17	23786701	23786900	1.37025
8	77292801	77293000	1.37024
11	61505701	61505900	1.37024
15	89215601	89215800	1.37023
18	4921301	4921500	1.37022
5	17212701	17212900	1.37022
7	141465801	141466000	1.37018
13	62759701	62759900	1.37016
1	161038101	161038300	1.37016
4	31935901	31936100	1.37015
4	24249501	24249700	1.37015
11	18878301	18878500	1.37015
1	11233901	11234100	1.37014
1	11234001	11234200	1.37014
8	56230701	56230900	1.37014
8	117281001	117281200	1.37014
9	110249601	110249800	1.37012
6	125313101	125313300	1.37012
7	109844501	109844700	1.37012
7	109844601	109844800	1.37012
18	60621201	60621400	1.37012
8	114559401	114559600	1.37011
10	77130501	77130700	1.37011
11	58962001	58962200	1.37011
12	8975001	8975200	1.37011
5	57733301	57733500	1.3701
15	77343701	77343900	1.3701
1	164788301	164788500	1.37008
3	88607301	88607500	1.37008
2	155773701	155773900	1.37008
6	54600201	54600400	1.37007
7	79935901	79936100	1.37007
6	125591601	125591800	1.37006
4	57282801	57283000	1.37005
5	30909301	30909500	1.37004
7	72005001	72005200	1.37003
9	41192801	41193000	1.37003
18	35467601	35467800	1.37001
17	46772201	46772400	1.37
6	128842201	128842400	1.37
11	21105401	21105600	1.37
11	21105501	21105700	1.37
7	44304501	44304700	1.36999
3	34078401	34078600	1.36999
13	49571601	49571800	1.36993
13	49571701	49571900	1.36993
8	48844401	48844600	1.36992
6	149132201	149132400	1.36991
1	175642301	175642500	1.36991
9	79599901	79600100	1.3699
5	149134701	149134900	1.3699
2	12412101	12412300	1.3699
2	20967101	20967300	1.36989
10	42202301	42202500	1.36989
4	53203701	53203900	1.36988
1	72872001	72872200	1.36987
7	127112201	127112400	1.36987
19	32242201	32242400	1.36986
6	131294601	131294800	1.36985
15	78305601	78305800	1.36985
4	119109201	119109400	1.36984
12	114455501	114455700	1.36984
12	114455601	114455800	1.36984
13	47196101	47196300	1.36983
2	77356901	77357100	1.36983
10	69165801	69166000	1.36983
10	69165901	69166100	1.36983
7	126928401	126928600	1.36982
4	102511901	102512100	1.36982
1	136458201	136458400	1.36981
11	19991901	19992100	1.36981
12	70232201	70232400	1.36979
12	70232301	70232500	1.36979
13	55835301	55835500	1.36978
12	18015401	18015600	1.36977
9	95846101	95846300	1.36977
12	4475701	4475900	1.36976
14	76417101	76417300	1.36976
6	131294101	131294300	1.36976
5	140322001	140322200	1.36975
5	117287701	117287900	1.36974
2	169910901	169911100	1.36974
2	155774401	155774600	1.36973
1	75693101	75693300	1.36973
4	146604201	146604400	1.36973
11	98905301	98905500	1.36973
13	4060201	4060400	1.36972
18	61614101	61614300	1.36972
2	71772001	71772200	1.3697
19	43874001	43874200	1.3697
13	113611401	113611600	1.36967
13	68997301	68997500	1.36967
2	104041501	104041700	1.36966
3	157946601	157946800	1.36965
4	147557901	147558100	1.36965
4	147558001	147558200	1.36965
10	75942201	75942400	1.36964
8	115709201	115709400	1.36964
6	34176001	34176200	1.36964
7	114060801	114061000	1.36962
14	47699401	47699600	1.36962
14	69241501	69241700	1.36961
5	93265801	93266000	1.3696
7	114061401	114061600	1.36959
5	31150101	31150300	1.36959
12	59136301	59136500	1.36957
12	59136401	59136600	1.36957
16	55892201	55892400	1.36956
7	3289501	3289700	1.36956
8	93198201	93198400	1.36955
2	127507201	127507400	1.36952
1	9783801	9784000	1.36948
12	37241901	37242100	1.36948
11	120992601	120992800	1.36946
12	84061001	84061200	1.36946
2	177497901	177498100	1.36945
7	101538901	101539100	1.36945
13	34648801	34649000	1.36945
10	20125201	20125400	1.36945
2	164909801	164910000	1.36944
2	164909901	164910100	1.36944
9	83925701	83925900	1.36944
8	13908801	13909000	1.36944
17	79657901	79658100	1.36942
15	83481301	83481500	1.36939
13	75738701	75738900	1.36938
7	80338501	80338700	1.36938
13	31628801	31629000	1.36938
8	58147001	58147200	1.36937
8	58147101	58147300	1.36937
13	58557501	58557700	1.36937
18	38379201	38379400	1.36936
2	60328901	60329100	1.36936
19	26853701	26853900	1.36935
7	116282501	116282700	1.36933
4	102543101	102543300	1.36933
19	46348601	46348800	1.36933
4	151190601	151190800	1.36932
11	53977501	53977700	1.36931
2	64905101	64905300	1.3693
3	134630001	134630200	1.3693
8	126598401	126598600	1.3693
2	170324001	170324200	1.36929
1	69507701	69507900	1.36929
3	51583601	51583800	1.36929
18	24112401	24112600	1.36929
10	20437301	20437500	1.36929
6	107531801	107532000	1.36929
18	73781401	73781600	1.36928
8	85082101	85082300	1.36928
6	128169501	128169700	1.36927
12	87470201	87470400	1.36927
6	121130301	121130500	1.36927
1	14631601	14631800	1.36927
19	29945501	29945700	1.36926
19	42126001	42126200	1.36925
13	34148601	34148800	1.36925
1	45924101	45924300	1.36925
7	16158801	16159000	1.36924
1	79857201	79857400	1.36923
11	100960201	100960400	1.36921
10	42801101	42801300	1.36921
15	98410501	98410700	1.3692
5	53471201	53471400	1.36919
11	52284101	52284300	1.36918
7	27193501	27193700	1.36917
7	4119201	4119400	1.36917
1	132298501	132298700	1.36915
11	104661601	104661800	1.36914
10	127199501	127199700	1.36913
11	26208701	26208900	1.36913
2	150218301	150218500	1.36913
4	8472201	8472400	1.36912
13	38150101	38150300	1.36911
13	37439801	37440000	1.36909
7	122998801	122999000	1.36909
2	60173201	60173400	1.36908
2	128313001	128313200	1.36908
7	75611901	75612100	1.36907
4	117267301	117267500	1.36907
6	143154901	143155100	1.36907
11	54101301	54101500	1.36906
7	80543401	80543600	1.36906
5	63473401	63473600	1.36903
6	129031401	129031600	1.36903
6	129031501	129031700	1.36903
5	90484101	90484300	1.36902
6	31215601	31215800	1.36902
16	19969701	19969900	1.36902
6	25808901	25809100	1.369
3	128520501	128520700	1.36899
11	97066801	97067000	1.36898
7	27336101	27336300	1.36897
7	34312601	34312800	1.36897
6	122822201	122822400	1.36895
14	32084701	32084900	1.36893
10	59083101	59083300	1.36892
7	101061101	101061300	1.36892
12	4478101	4478300	1.36892
8	61518101	61518300	1.3689
3	96548001	96548200	1.3689
17	83148401	83148600	1.3689
10	95152501	95152700	1.36889
15	8594901	8595100	1.36889
11	90667001	90667200	1.36888
12	19492801	19493000	1.36887
12	19492901	19493100	1.36887
18	75038801	75039000	1.36886
1	121400301	121400500	1.36886
9	73162901	73163100	1.36884
11	109358801	109359000	1.36884
4	139199301	139199500	1.36884
5	107075101	107075300	1.36883
11	24082601	24082800	1.36883
6	51207401	51207600	1.36882
14	34503801	34504000	1.36881
3	121292301	121292500	1.3688
13	111807101	111807300	1.3688
11	97555201	97555400	1.36879
10	80300001	80300200	1.36879
17	10335201	10335400	1.36878
11	86591601	86591800	1.36878
18	39136901	39137100	1.36878
18	39137001	39137200	1.36878
13	54765901	54766100	1.36877
15	79774601	79774800	1.36877
7	25289901	25290100	1.36877
11	97152801	97153000	1.36877
5	143404501	143404700	1.36876
14	27741701	27741900	1.36874
9	21958401	21958600	1.36874
16	91354901	91355100	1.36874
17	11621401	11621600	1.36874
14	22226301	22226500	1.36874
14	22226401	22226600	1.36874
11	107849801	107850000	1.36873
12	58919501	58919700	1.36873
19	36835001	36835200	1.36872
12	31168301	31168500	1.36872
15	81401301	81401500	1.36871
15	96283501	96283700	1.36871
8	84417801	84418000	1.3687
17	84269101	84269300	1.3687
2	120026501	120026700	1.36868
5	30961501	30961700	1.36868
1	181617601	181617800	1.36867
2	5822901	5823100	1.36867
18	70046301	70046500	1.36866
6	38900901	38901100	1.36865
5	143624001	143624200	1.36864
7	135986101	135986300	1.36864
3	153148601	153148800	1.36863
3	153148701	153148900	1.36863
12	85620901	85621100	1.36862
10	121350501	121350700	1.3686
5	34581201	34581400	1.3686
13	109883501	109883700	1.3686
14	33202901	33203100	1.36859
7	133579901	133580100	1.36859
4	106910001	106910200	1.36858
7	120729701	120729900	1.36856
7	80775601	80775800	1.36856
19	30295401	30295600	1.36856
10	39158601	39158800	1.36855
4	138218301	138218500	1.36854
6	145249101	145249300	1.36853
7	18680101	18680300	1.36852
7	18680201	18680400	1.36852
17	29965701	29965900	1.36852
7	27941401	27941600	1.36852
9	119358401	119358600	1.3685
9	69293201	69293400	1.3685
11	33203701	33203900	1.3685
8	20296001	20296200	1.36849
4	11529401	11529600	1.36849
4	11529501	11529700	1.36849
9	17865901	17866100	1.36849
9	17866001	17866200	1.36849
5	151142101	151142300	1.36848
1	136334901	136335100	1.36847
3	138741101	138741300	1.36847
15	100627201	100627400	1.36847
9	78110001	78110200	1.36847
5	145178801	145179000	1.36846
4	100097901	100098100	1.36846
14	25480801	25481000	1.36846
18	65505001	65505200	1.36844
18	37984201	37984400	1.36842
6	115465401	115465600	1.36842
6	115465501	115465700	1.36842
4	34429101	34429300	1.36839
11	3192401	3192600	1.36839
16	21788001	21788200	1.36836
11	103997801	103998000	1.36836
6	31937001	31937200	1.36835
4	129917601	129917800	1.36834
16	22531001	22531200	1.36834
18	80019901	80020100	1.36832
9	66281601	66281800	1.36829
9	96895401	96895600	1.36828
17	87746901	87747100	1.36827
7	44897501	44897700	1.36827
11	11811001	11811200	1.36826
11	68401001	68401200	1.36826
2	43793401	43793600	1.36825
12	4598301	4598500	1.36825
18	10460901	10461100	1.36822
6	140297601	140297800	1.36822
15	62346301	62346500	1.36821
3	96479601	96479800	1.3682
4	9643001	9643200	1.3682
4	9643101	9643300	1.3682
10	107316001	107316200	1.3682
5	30378601	30378800	1.3682
4	155250701	155250900	1.36819
7	45415301	45415500	1.36818
16	91072201	91072400	1.36818
6	114925301	114925500	1.36816
6	87658901	87659100	1.36815
6	87659001	87659200	1.36815
10	84944101	84944300	1.36815
2	153142901	153143100	1.36813
5	112214301	112214500	1.36813
17	66443401	66443600	1.36813
1	132851201	132851400	1.36807
1	87770901	87771100	1.36807
4	82365301	82365500	1.36806
4	82365401	82365600	1.36806
15	102693801	102694000	1.36805
3	53402001	53402200	1.36805
15	76490801	76491000	1.36805
16	18428601	18428800	1.36805
16	4498201	4498400	1.36805
2	105082301	105082500	1.36802
1	91057501	91057700	1.36796
5	4918501	4918700	1.36794
13	104285101	104285300	1.36794
2	32395401	32395600	1.36793
4	119036701	119036900	1.3679
6	49331401	49331600	1.36789
7	17027201	17027400	1.36787
13	101805401	101805600	1.36786
11	52297601	52297800	1.36786
7	101666801	101667000	1.36786
16	78577401	78577600	1.36786
12	41386801	41387000	1.36785
12	41386901	41387100	1.36785
10	80692801	80693000	1.36785
6	57513801	57514000	1.36784
10	121833501	121833700	1.36784
4	43427301	43427500	1.36783
7	128689501	128689700	1.36782
3	144571001	144571200	1.36782
16	34491001	34491200	1.36781
8	57577301	57577500	1.3678
7	51986901	51987100	1.36779
2	77386901	77387100	1.36778
7	48937901	48938100	1.36778
3	78919601	78919800	1.36777
X	135111001	135111200	1.36777
17	86169401	86169600	1.36776
1	37272601	37272800	1.36776
15	10735401	10735600	1.36775
13	75742401	75742600	1.36775
17	71617101	71617300	1.36774
4	144957201	144957400	1.36774
4	144957301	144957500	1.36774
11	69805301	69805500	1.36774
17	28029301	28029500	1.36773
2	169061801	169062000	1.36773
6	149328101	149328300	1.36772
16	94313001	94313200	1.36771
5	15645801	15646000	1.36771
9	115166101	115166300	1.3677
6	87706701	87706900	1.3677
4	105013601	105013800	1.3677
5	90467901	90468100	1.36768
5	90468001	90468200	1.36768
4	40139701	40139900	1.36767
4	40139801	40140000	1.36767
2	181323101	181323300	1.36767
17	3224601	3224800	1.36767
17	3224701	3224900	1.36767
1	191075501	191075700	1.36767
7	81219401	81219600	1.36765
3	123237001	123237200	1.36764
5	118664501	118664700	1.36764
11	59809201	59809400	1.36764
4	40773301	40773500	1.36764
10	128546201	128546400	1.36762
8	34485101	34485300	1.36762
16	18066901	18067100	1.36761
6	56448001	56448200	1.36761
1	161170301	161170500	1.36761
6	5639701	5639900	1.36759
3	89513201	89513400	1.36758
14	34184201	34184400	1.36756
14	34184301	34184500	1.36756
13	40889301	40889500	1.36756
5	115630901	115631100	1.36755
12	105754101	105754300	1.36755
18	10413301	10413500	1.36752
5	30233401	30233600	1.36752
11	103987501	103987700	1.36751
16	93713001	93713200	1.3675
6	31215301	31215500	1.36749
15	89780401	89780600	1.36747
6	142614601	142614800	1.36745
11	58332001	58332200	1.36745
6	88106201	88106400	1.36745
14	69806001	69806200	1.36744
9	79779601	79779800	1.36743
7	68823401	68823600	1.36743
13	13950401	13950600	1.36743
17	8867701	8867900	1.36741
10	116552901	116553100	1.36741
5	101701001	101701200	1.36741
5	101701101	101701300	1.36741
13	20092101	20092300	1.3674
13	54564901	54565100	1.3674
18	60978601	60978800	1.3674
3	93446001	93446200	1.36739
10	116948601	116948800	1.36738
12	103389101	103389300	1.36738
12	103389201	103389400	1.36738
16	58454901	58455100	1.36737
16	58455001	58455200	1.36737
3	37639101	37639300	1.36736
15	99891001	99891200	1.36734
15	25762601	25762800	1.36732
6	106804801	106805000	1.36732
6	106804901	106805100	1.36732
2	72728501	72728700	1.36731
16	38306301	38306500	1.36731
4	57790601	57790800	1.36731
16	87455601	87455800	1.3673
9	118862401	118862600	1.36729
17	30608401	30608600	1.36729
17	30608501	30608700	1.36729
6	90603001	90603200	1.36729
X	169996201	169996400	1.36728
1	173339401	173339600	1.36727
11	97994901	97995100	1.36726
2	151940401	151940600	1.36725
2	151940501	151940700	1.36725
12	108794801	108795000	1.36724
1	75704601	75704800	1.36723
9	104099501	104099700	1.36723
4	45343001	45343200	1.36723
1	106449901	106450100	1.36723
3	153831001	153831200	1.36722
18	64338501	64338700	1.36722
17	35195301	35195500	1.36722
5	109548501	109548700	1.3672
6	52180601	52180800	1.3672
2	22589901	22590100	1.3672
11	96278801	96279000	1.36719
8	56682601	56682800	1.36718
8	85080801	85081000	1.36717
10	30755401	30755600	1.36716
6	72460301	72460500	1.36714
15	37135301	37135500	1.36714
14	64453901	64454100	1.36713
2	70167801	70168000	1.36712
2	141417301	141417500	1.36711
7	67699101	67699300	1.3671
14	76874101	76874300	1.3671
14	33099401	33099600	1.3671
2	160314101	160314300	1.36707
10	97160601	97160800	1.36706
17	85441001	85441200	1.36706
13	60708601	60708800	1.36704
13	60708701	60708900	1.36704
12	26414001	26414200	1.36704
1	171101901	171102100	1.36702
4	91369901	91370100	1.36701
9	51144401	51144600	1.36701
18	35478701	35478900	1.36701
18	35478801	35479000	1.36701
2	75269601	75269800	1.367
11	53431901	53432100	1.36699
12	77502101	77502300	1.36699
9	32697301	32697500	1.36698
9	67875101	67875300	1.36698
2	72988801	72989000	1.36697
18	80283001	80283200	1.36696
2	127328701	127328900	1.36696
7	78896701	78896900	1.36695
8	111185901	111186100	1.36695
4	40829801	40830000	1.36694
7	128570001	128570200	1.36693
4	86690401	86690600	1.36692
18	69221901	69222100	1.36692
13	110018801	110019000	1.36692
14	122313601	122313800	1.36691
9	40872101	40872300	1.3669
13	67451801	67452000	1.3669
12	91848301	91848500	1.36689
19	44388101	44388300	1.36689
13	45939601	45939800	1.36688
2	104027301	104027500	1.36688
4	123982201	123982400	1.36688
2	150802501	150802700	1.36688
4	134511201	134511400	1.36688
12	84069701	84069900	1.36688
2	153557401	153557600	1.36688
18	56400101	56400300	1.36687
19	45076501	45076700	1.36685
11	86760101	86760300	1.36685
12	73087901	73088100	1.36685
12	73088001	73088200	1.36685
12	17239301	17239500	1.36685
6	120364601	120364800	1.36685
5	101937601	101937800	1.36684
9	21290301	21290500	1.36683
17	35425201	35425400	1.36683
6	117547501	117547700	1.36682
4	70508201	70508400	1.36682
5	139253401	139253600	1.36681
8	68877301	68877500	1.36681
4	91557001	91557200	1.36681
11	102316201	102316400	1.36679
13	63112801	63113000	1.36678
13	111723901	111724100	1.36678
13	111724001	111724200	1.36678
18	46213001	46213200	1.36676
5	115008001	115008200	1.36676
2	26055501	26055700	1.36674
10	14045601	14045800	1.36674
16	32484701	32484900	1.36671
9	53341201	53341400	1.36671
17	31805601	31805800	1.3667
8	80463601	80463800	1.3667
8	93816301	93816500	1.3667
13	59768301	59768500	1.36669
11	88044701	88044900	1.36669
11	86873001	86873200	1.36669
16	4677901	4678100	1.36668
8	77406901	77407100	1.36667
5	77095401	77095600	1.36667
2	152093901	152094100	1.36667
14	51066601	51066800	1.36666
11	109313001	109313200	1.36666
11	109420401	109420600	1.36665
14	121547901	121548100	1.36665
17	59012401	59012600	1.36664
10	116636901	116637100	1.36663
3	51700901	51701100	1.36663
5	54796901	54797100	1.36663
7	122405801	122406000	1.36663
6	31398401	31398600	1.36663
7	98702801	98703000	1.36662
10	108286301	108286500	1.36662
15	91709301	91709500	1.36661
12	14194701	14194900	1.3666
4	43541201	43541400	1.3666
15	96459701	96459900	1.36659
10	70380101	70380300	1.36658
14	86159101	86159300	1.36657
13	66777801	66778000	1.36657
2	33435301	33435500	1.36656
6	48085301	48085500	1.36656
7	125736401	125736600	1.36655
13	29638101	29638300	1.36654
8	40876001	40876200	1.36654
3	108283001	108283200	1.36653
18	67611301	67611500	1.36652
9	31018201	31018400	1.36649
10	81545601	81545800	1.36649
2	33821801	33822000	1.36648
4	89354001	89354200	1.36648
10	127593101	127593300	1.36647
6	103307001	103307200	1.36647
5	144446901	144447100	1.36646
17	68640201	68640400	1.36646
1	35866301	35866500	1.36646
9	55429301	55429500	1.36645
6	136930501	136930700	1.36645
12	20615601	20615800	1.36645
17	30672901	30673100	1.36638
2	45044701	45044900	1.36638
9	99869201	99869400	1.36636
16	9469601	9469800	1.36635
5	147398801	147399000	1.36634
4	89353501	89353700	1.36634
19	52922701	52922900	1.36634
10	107800201	107800400	1.36633
9	58619601	58619800	1.36632
18	69426101	69426300	1.36631
11	69560801	69561000	1.36629
7	141030401	141030600	1.36628
7	90047101	90047300	1.36627
2	152142601	152142800	1.36627
2	143808901	143809100	1.36626
5	124192201	124192400	1.36625
5	119689801	119690000	1.36625
15	99116601	99116800	1.36623
11	107366701	107366900	1.36621
1	136598401	136598600	1.36621
18	64517301	64517500	1.3662
13	101847801	101848000	1.36619
13	59557601	59557800	1.36619
6	99694001	99694200	1.36617
1	84987701	84987900	1.36616
3	131886801	131887000	1.36615
13	21924601	21924800	1.36614
11	107365801	107366000	1.36614
12	74825201	74825400	1.36613
10	77516101	77516300	1.36613
2	84474001	84474200	1.36613
9	113707001	113707200	1.36613
1	171281201	171281400	1.36612
12	98901601	98901800	1.36612
3	121323501	121323700	1.36611
8	71692501	71692700	1.3661
16	92302701	92302900	1.3661
16	92302801	92303000	1.3661
9	115107301	115107500	1.3661
7	16285801	16286000	1.36609
2	60382601	60382800	1.36608
17	30105301	30105500	1.36608
16	90048001	90048200	1.36607
10	119055201	119055400	1.36607
2	38644401	38644600	1.36607
18	21133101	21133300	1.36607
4	76344201	76344400	1.36606
4	76344301	76344500	1.36606
13	32850501	32850700	1.36606
13	32850601	32850800	1.36606
3	95135501	95135700	1.36604
8	111741001	111741200	1.36604
15	103342201	103342400	1.36604
11	79974901	79975100	1.36604
12	28649101	28649300	1.36604
6	72360201	72360400	1.36604
7	27928901	27929100	1.36603
19	24039401	24039600	1.36603
5	53711501	53711700	1.36602
X	169986501	169986700	1.36602
13	58543001	58543200	1.36601
5	119200201	119200400	1.36601
10	42069801	42070000	1.36601
12	86876201	86876400	1.366
12	28751101	28751300	1.366
15	96634901	96635100	1.366
14	64193601	64193800	1.366
9	21383701	21383900	1.36599
9	21383801	21384000	1.36599
14	20048101	20048300	1.36598
14	20048201	20048400	1.36598
7	143041501	143041700	1.36597
9	88263001	88263200	1.36596
16	34529901	34530100	1.36596
2	18736701	18736900	1.36595
2	18736801	18737000	1.36595
5	20698101	20698300	1.36594
7	35794201	35794400	1.36594
1	60916201	60916400	1.36593
10	63457301	63457500	1.36593
3	121728701	121728900	1.36591
2	84051701	84051900	1.36589
3	105913501	105913700	1.36589
1	106449801	106450000	1.36587
3	35341601	35341800	1.36585
9	123389101	123389300	1.36582
9	123389201	123389400	1.36582
16	56795401	56795600	1.36582
17	31511301	31511500	1.36582
19	7218801	7219000	1.3658
2	6331001	6331200	1.3658
10	84918901	84919100	1.36579
9	21714601	21714800	1.36579
9	57130301	57130500	1.36578
18	44812901	44813100	1.36577
4	43031801	43032000	1.36577
15	45113901	45114100	1.36577
12	8923201	8923400	1.36577
13	38073901	38074100	1.36576
4	101428401	101428600	1.36575
11	101166801	101167000	1.36575
10	77583501	77583700	1.36575
10	77583601	77583800	1.36575
17	53478601	53478800	1.36574
11	79646701	79646900	1.36574
15	28824001	28824200	1.36573
1	171501501	171501700	1.36573
11	34784401	34784600	1.36572
4	33247101	33247300	1.36572
1	165252001	165252200	1.3657
5	144099601	144099800	1.3657
10	68125901	68126100	1.3657
12	72745201	72745400	1.3657
16	23452701	23452900	1.36569
16	23452801	23453000	1.36569
4	6193101	6193300	1.36569
14	78536401	78536600	1.36567
14	29229501	29229700	1.36567
6	4893501	4893700	1.36567
17	6779301	6779500	1.36564
2	6711301	6711500	1.36564
14	66672501	66672700	1.36564
7	70362801	70363000	1.36564
4	109147401	109147600	1.36563
4	109147501	109147700	1.36563
8	13602901	13603100	1.36563
1	92474101	92474300	1.3656
15	50304001	50304200	1.36559
11	83192301	83192500	1.36559
14	27675401	27675600	1.36559
6	108661101	108661300	1.36558
8	126807201	126807400	1.36557
8	47352601	47352800	1.36556
6	52105001	52105200	1.36555
10	42246801	42247000	1.36555
4	121015201	121015400	1.36555
11	107189201	107189400	1.36554
5	101766401	101766600	1.36551
5	37010001	37010200	1.36551
3	90223401	90223600	1.3655
13	113865501	113865700	1.3655
11	103164401	103164600	1.3655
15	78580301	78580500	1.3655
10	5599601	5599800	1.36549
19	47178401	47178600	1.36549
12	12497001	12497200	1.36549
11	22640401	22640600	1.36549
15	95773701	95773900	1.36549
15	12106001	12106200	1.36548
7	45355901	45356100	1.36547
13	41078101	41078300	1.36547
4	146650801	146651000	1.36547
2	72989001	72989200	1.36547
6	112950401	112950600	1.36546
7	80020201	80020400	1.36546
6	100670401	100670600	1.36545
9	56264901	56265100	1.36543
4	152720401	152720600	1.36543
11	30883901	30884100	1.3654
11	30884001	30884200	1.3654
5	24413601	24413800	1.36539
1	188726001	188726200	1.36539
3	152089001	152089200	1.36538
4	134799601	134799800	1.36538
5	24265501	24265700	1.36538
3	90451401	90451600	1.36537
1	170996601	170996800	1.36537
1	170996701	170996900	1.36537
2	153052901	153053100	1.36537
4	85404701	85404900	1.36536
11	11808501	11808700	1.36534
10	94034401	94034600	1.36534
10	94034501	94034700	1.36534
7	27927201	27927400	1.36534
13	45345901	45346100	1.36534
17	59429401	59429600	1.36533
14	79398401	79398600	1.36533
5	130308101	130308300	1.36533
5	130308201	130308400	1.36533
2	72473801	72474000	1.36531
12	111375101	111375300	1.3653
18	67278201	67278400	1.3653
1	62697101	62697300	1.36529
15	95773901	95774100	1.36527
17	83863801	83864000	1.36526
5	125444501	125444700	1.36526
5	52656201	52656400	1.36525
5	52656301	52656500	1.36525
16	94781801	94782000	1.36523
1	36472301	36472500	1.36523
11	7153001	7153200	1.36523
16	72924601	72924800	1.36523
1	58156701	58156900	1.36523
5	18499701	18499900	1.36522
13	34129801	34130000	1.36522
10	63243301	63243500	1.36521
7	116323701	116323900	1.36521
17	45683401	45683600	1.36519
19	45308001	45308200	1.36518
17	83523601	83523800	1.36517
17	78937901	78938100	1.36515
8	70757401	70757600	1.36515
11	102053601	102053800	1.36514
11	4202901	4203100	1.36514
6	87809301	87809500	1.36512
14	54583801	54584000	1.36512
5	27615901	27616100	1.36508
5	151174201	151174400	1.36507
5	151174301	151174500	1.36507
2	152038301	152038500	1.36507
2	79634901	79635100	1.36507
7	104300001	104300200	1.36507
3	153940601	153940800	1.36507
16	33371001	33371200	1.36506
2	122237601	122237800	1.36505
2	122237701	122237900	1.36505
11	88878301	88878500	1.36505
13	112490201	112490400	1.36505
19	53789001	53789200	1.36504
13	31917501	31917700	1.36504
3	120747601	120747800	1.36503
1	56975401	56975600	1.36503
6	88444101	88444300	1.36502
12	107908501	107908700	1.36502
4	46602201	46602400	1.36502
19	53965401	53965600	1.36501
11	60917701	60917900	1.365
11	60917801	60918000	1.365
11	49245001	49245200	1.365
4	11622701	11622900	1.365
15	88750901	88751100	1.365
2	93403501	93403700	1.36498
5	108691601	108691800	1.36497
8	45024001	45024200	1.36497
19	57066801	57067000	1.36495
7	10797801	10798000	1.36495
15	79029101	79029300	1.36495
1	54957001	54957200	1.36493
10	67729201	67729400	1.36493
10	40516401	40516600	1.36492
4	136402001	136402200	1.36491
5	74793101	74793300	1.36491
5	74793201	74793400	1.36491
11	82929801	82930000	1.36491
4	80912101	80912300	1.3649
17	46578701	46578900	1.3649
17	46578801	46579000	1.3649
14	26532901	26533100	1.3649
10	110935701	110935900	1.36489
13	43209401	43209600	1.36486
19	30295301	30295500	1.36486
11	77924901	77925100	1.36485
11	77925001	77925200	1.36485
8	69654201	69654400	1.36485
2	104034901	104035100	1.36482
2	104035001	104035200	1.36482
2	74713501	74713700	1.36482
5	125383501	125383700	1.36482
4	138065801	138066000	1.36481
11	88996101	88996300	1.36481
13	81136801	81137000	1.36481
5	50202201	50202400	1.3648
17	74186401	74186600	1.3648
8	68841001	68841200	1.36478
4	32342301	32342500	1.36476
4	138702701	138702900	1.36476
3	96244101	96244300	1.36475
5	120570501	120570700	1.36475
15	100421201	100421400	1.36474
9	69992701	69992900	1.36473
13	34651101	34651300	1.36472
11	101576301	101576500	1.36472
10	21688501	21688700	1.36471
12	110608301	110608500	1.36471
3	96813401	96813600	1.36471
11	97276901	97277100	1.3647
1	170919701	170919900	1.36468
3	95229401	95229600	1.36468
4	105181401	105181600	1.36467
12	76819501	76819700	1.36467
3	116618701	116618900	1.36467
11	96713501	96713700	1.36465
4	129351101	129351300	1.36464
3	125270701	125270900	1.36464
6	56789501	56789700	1.36464
6	135183501	135183700	1.36463
12	81013601	81013800	1.36463
18	47358701	47358900	1.36462
X	103357901	103358100	1.36461
18	64517101	64517300	1.3646
18	37217501	37217700	1.3646
7	37932401	37932600	1.36459
16	3909701	3909900	1.36458
17	84119701	84119900	1.36457
17	35822701	35822900	1.36457
9	50141701	50141900	1.36457
9	50141801	50142000	1.36457
18	38670801	38671000	1.36456
11	73326801	73327000	1.36456
13	34984901	34985100	1.36455
3	141595401	141595600	1.36455
9	21321301	21321500	1.36454
11	3145201	3145400	1.36453
2	117048701	117048900	1.36452
7	100288901	100289100	1.36451
11	84522901	84523100	1.3645
10	8762001	8762200	1.36448
11	115195001	115195200	1.36446
17	88558801	88559000	1.36446
11	8629901	8630100	1.36446
10	23796501	23796700	1.36446
11	114654501	114654700	1.36444
11	114654601	114654800	1.36444
10	71479801	71480000	1.36442
3	137954301	137954500	1.36442
11	59282401	59282600	1.36441
11	60108501	60108700	1.3644
15	41448801	41449000	1.3644
18	23803101	23803300	1.3644
2	168003801	168004000	1.36439
12	24889501	24889700	1.36437
1	34013901	34014100	1.36437
11	116624301	116624500	1.36437
2	30123701	30123900	1.36435
9	65020401	65020600	1.36434
2	61967801	61968000	1.36434
2	61967901	61968100	1.36434
3	89589301	89589500	1.36434
9	18277501	18277700	1.36433
9	18277601	18277800	1.36433
7	95465401	95465600	1.36433
10	120976901	120977100	1.36433
9	14935101	14935300	1.36432
2	50814201	50814400	1.36432
3	108283501	108283700	1.36432
2	48812601	48812800	1.36431
2	48812701	48812900	1.36431
15	102243901	102244100	1.36431
14	105900901	105901100	1.36431
14	105901001	105901200	1.36431
16	39049001	39049200	1.3643
6	85141001	85141200	1.36429
2	23563001	23563200	1.36429
13	102739901	102740100	1.36429
8	84947301	84947500	1.36429
10	63153601	63153800	1.36428
19	25779401	25779600	1.36428
19	27450401	27450600	1.36428
6	48388501	48388700	1.36427
13	24832901	24833100	1.36427
6	64694601	64694800	1.36426
11	95578301	95578500	1.36425
10	81138901	81139100	1.36425
9	36767901	36768100	1.36424
11	46314301	46314500	1.36424
3	96674601	96674800	1.36423
16	94998201	94998400	1.36423
3	131302401	131302600	1.36423
2	120563301	120563500	1.36423
5	31202701	31202900	1.36423
19	47448501	47448700	1.36422
3	90243501	90243700	1.36422
18	61175401	61175600	1.36421
5	121451401	121451600	1.36421
4	134396001	134396200	1.3642
6	128411401	128411600	1.36419
7	64391701	64391900	1.36418
19	16878301	16878500	1.36418
3	130730901	130731100	1.36416
10	85102101	85102300	1.36416
1	165485001	165485200	1.36415
1	135818401	135818600	1.36415
6	47673001	47673200	1.36413
11	69098601	69098800	1.36413
4	47210501	47210700	1.36412
4	47210601	47210800	1.36412
4	141559301	141559500	1.36411
14	113315301	113315500	1.3641
15	100761101	100761300	1.36409
2	137006201	137006400	1.36409
19	38236601	38236800	1.36409
19	38236701	38236900	1.36409
8	63932901	63933100	1.36408
7	19933401	19933600	1.36408
19	32501701	32501900	1.36406
6	73286501	73286700	1.36404
6	73286601	73286800	1.36404
2	29053901	29054100	1.36403
6	145811101	145811300	1.36403
6	145811201	145811400	1.36403
17	31224101	31224300	1.36403
11	116306001	116306200	1.36402
11	44517901	44518100	1.36402
11	35120701	35120900	1.364
19	59360401	59360600	1.364
3	135719201	135719400	1.364
8	25559101	25559300	1.36399
2	73566301	73566500	1.36399
10	116939101	116939300	1.36398
13	100939901	100940100	1.36398
1	128244001	128244200	1.36398
13	66326601	66326800	1.36397
6	18651401	18651600	1.36397
6	18651501	18651700	1.36397
1	88240601	88240800	1.36397
13	81155301	81155500	1.36396
3	86678001	86678200	1.36396
15	79928101	79928300	1.36396
1	135429801	135430000	1.36396
1	58030101	58030300	1.36396
7	6874801	6875000	1.36394
7	6874901	6875100	1.36394
7	144913701	144913900	1.36393
1	55407601	55407800	1.36393
5	123863101	123863300	1.36392
4	106628101	106628300	1.36392
6	113193201	113193400	1.36392
4	102543201	102543400	1.36392
12	31654701	31654900	1.3639
1	95450801	95451000	1.36389
1	95450901	95451100	1.36389
4	126339901	126340100	1.36389
14	99422301	99422500	1.36389
10	4614201	4614400	1.36388
10	59843401	59843600	1.36388
4	87930801	87931000	1.36387
10	60205901	60206100	1.36387
19	46668201	46668400	1.36387
19	41952501	41952700	1.36385
8	92673201	92673400	1.36384
16	90496701	90496900	1.36382
11	6893701	6893900	1.36382
11	6893801	6894000	1.36382
17	12508001	12508200	1.36381
6	125565501	125565700	1.3638
10	21043001	21043200	1.36379
6	8956401	8956600	1.36378
13	64275101	64275300	1.36378
9	100570201	100570400	1.36378
14	76425801	76426000	1.36377
19	29566501	29566700	1.36377
19	29566601	29566800	1.36377
11	4098001	4098200	1.36377
12	117190201	117190400	1.36374
2	152115701	152115900	1.36373
6	17513601	17513800	1.36373
2	18975301	18975500	1.36371
2	151011701	151011900	1.36371
6	124694101	124694300	1.36371
5	77264401	77264600	1.3637
5	77264501	77264700	1.3637
10	18796701	18796900	1.3637
10	18796801	18797000	1.3637
3	120858201	120858400	1.36369
13	37658001	37658200	1.36367
13	37658101	37658300	1.36367
4	55419701	55419900	1.36367
7	27132601	27132800	1.36366
15	89548601	89548800	1.36365
19	32626701	32626900	1.36364
3	152728501	152728700	1.36364
3	121174501	121174700	1.36364
3	121174601	121174800	1.36364
1	151705901	151706100	1.36363
13	45331901	45332100	1.36362
5	110176701	110176900	1.36359
16	95741401	95741600	1.36359
10	83944901	83945100	1.36358
4	147213201	147213400	1.36358
4	147213301	147213500	1.36358
5	100333401	100333600	1.36358
8	61316901	61317100	1.36357
1	36837901	36838100	1.36354
5	45855701	45855900	1.36353
7	121361401	121361600	1.36352
10	122105301	122105500	1.36352
16	92157901	92158100	1.36352
6	128803101	128803300	1.36351
4	129416801	129417000	1.36349
13	114819301	114819500	1.36349
10	80433701	80433900	1.36349
9	106857801	106858000	1.36348
12	75782001	75782200	1.36347
15	27659701	27659900	1.36347
6	71832101	71832300	1.36347
6	127341901	127342100	1.36346
18	31912901	31913100	1.36346
18	31913001	31913200	1.36346
13	52190401	52190600	1.36346
15	78915401	78915600	1.36346
15	95880601	95880800	1.36346
9	111057301	111057500	1.36345
13	59770401	59770600	1.36344
12	71892001	71892200	1.36344
2	120563801	120564000	1.36344
6	38549501	38549700	1.36344
13	34345501	34345700	1.36343
3	67280201	67280400	1.36341
5	150050301	150050500	1.36341
11	79758001	79758200	1.3634
7	4545901	4546100	1.3634
18	65013401	65013600	1.36339
8	83724401	83724600	1.36339
X	153361501	153361700	1.36338
7	64049701	64049900	1.36338
4	3086101	3086300	1.36338
5	110203701	110203900	1.36337
4	3932001	3932200	1.36336
3	93810501	93810700	1.36336
1	162313501	162313700	1.36335
2	59723201	59723400	1.36335
2	59723301	59723500	1.36335
14	55644401	55644600	1.36335
10	28332801	28333000	1.36334
4	95160901	95161100	1.36333
14	26911801	26912000	1.36332
12	74320601	74320800	1.36332
10	99357301	99357500	1.3633
11	52097901	52098100	1.36328
16	78062101	78062300	1.36327
18	5604001	5604200	1.36324
1	171328101	171328300	1.36323
7	28694301	28694500	1.36322
4	47308701	47308900	1.36321
18	39923001	39923200	1.36321
12	108318301	108318500	1.36321
11	88145801	88146000	1.3632
13	95783101	95783300	1.36319
19	5371001	5371200	1.36319
11	75630401	75630600	1.36319
15	27916501	27916700	1.36317
3	117061201	117061400	1.36317
15	79934901	79935100	1.36316
18	46921201	46921400	1.36316
18	31935501	31935700	1.36316
10	81357601	81357800	1.36315
17	11903001	11903200	1.36315
2	4492901	4493100	1.36314
5	151369301	151369500	1.36314
5	39639401	39639600	1.36312
10	4611401	4611600	1.36312
13	83713801	83714000	1.36311
3	133623501	133623700	1.36311
5	123060401	123060600	1.36311
4	117219001	117219200	1.36311
14	20706901	20707100	1.36309
17	29049701	29049900	1.36308
12	4942001	4942200	1.36305
4	99119101	99119300	1.36304
18	5759401	5759600	1.36304
9	57220401	57220600	1.363
14	118485501	118485700	1.36299
17	94865401	94865600	1.36299
17	50237101	50237300	1.36299
17	34118101	34118300	1.36298
2	115724101	115724300	1.36297
11	97046301	97046500	1.36296
2	73561601	73561800	1.36295
1	88249801	88250000	1.36294
1	39368601	39368800	1.36294
2	75589401	75589600	1.36294
5	139209301	139209500	1.36294
14	50824201	50824400	1.36293
2	73818801	73819000	1.36292
6	34869601	34869800	1.36291
7	102211501	102211700	1.36291
3	96527101	96527300	1.3629
1	138961901	138962100	1.3629
1	138962001	138962200	1.3629
11	110458001	110458200	1.36289
12	102726001	102726200	1.36289
18	10029201	10029400	1.36287
1	187243601	187243800	1.36286
11	21092801	21093000	1.36286
10	34247501	34247700	1.36284
10	34247601	34247800	1.36284
11	46269101	46269300	1.36281
13	42919101	42919300	1.36279
13	45146501	45146700	1.36278
15	85232401	85232600	1.36277
9	50675001	50675200	1.36277
2	154792401	154792600	1.36276
4	71332201	71332400	1.36276
12	41566201	41566400	1.36275
7	63858401	63858600	1.36275
13	91741701	91741900	1.36275
18	76929601	76929800	1.36274
11	96296901	96297100	1.36274
13	70155601	70155800	1.36274
17	36111101	36111300	1.36273
4	101428601	101428800	1.36273
14	20179501	20179700	1.36272
7	45198401	45198600	1.36272
2	138265601	138265800	1.36272
13	83745701	83745900	1.36269
11	106428501	106428700	1.36269
12	59219501	59219700	1.36269
3	131942001	131942200	1.36269
9	56847801	56848000	1.36268
9	31858701	31858900	1.36268
14	43812701	43812900	1.36267
8	94649601	94649800	1.36267
14	121547701	121547900	1.36267
17	79713801	79714000	1.36266
4	82503801	82504000	1.36266
1	180890001	180890200	1.36266
2	144077601	144077800	1.36265
5	113344401	113344600	1.36264
12	117047901	117048100	1.36264
12	117048001	117048200	1.36264
6	31215201	31215400	1.36264
11	80477601	80477800	1.36263
9	108507501	108507700	1.36263
19	6223601	6223800	1.36262
13	21249401	21249600	1.36262
3	152958501	152958700	1.36259
14	69774301	69774500	1.36258
11	94786201	94786400	1.36256
5	140388001	140388200	1.36256
13	37910901	37911100	1.36255
12	31375101	31375300	1.36255
5	8058101	8058300	1.36255
19	47311301	47311500	1.36254
4	149798901	149799100	1.36254
1	40679801	40680000	1.36252
2	19239001	19239200	1.36251
1	86533601	86533800	1.36251
6	91001101	91001300	1.3625
5	77358201	77358400	1.36249
11	102189401	102189600	1.36248
10	99553001	99553200	1.36247
1	97659301	97659500	1.36245
6	121104001	121104200	1.36245
12	17069901	17070100	1.36245
7	133805701	133805900	1.36245
7	56014701	56014900	1.36245
11	99123801	99124000	1.36244
4	25280901	25281100	1.36241
10	64086201	64086400	1.36241
11	119391701	119391900	1.3624
11	107629601	107629800	1.36238
13	55635401	55635600	1.36237
10	13108201	13108400	1.36236
11	74550601	74550800	1.36234
1	9554201	9554400	1.36234
9	120149201	120149400	1.36234
18	32415901	32416100	1.36233
14	45700301	45700500	1.36232
18	57375901	57376100	1.36231
13	24879401	24879600	1.3623
12	99966701	99966900	1.36229
13	52199001	52199200	1.36229
14	14985601	14985800	1.36228
2	181523701	181523900	1.36227
2	181523801	181524000	1.36227
7	89633101	89633300	1.36226
3	146598201	146598400	1.36226
2	172825501	172825700	1.36226
9	56180101	56180300	1.36226
10	60028201	60028400	1.36225
11	101627201	101627400	1.36225
11	110498601	110498800	1.36224
16	91905401	91905600	1.36221
13	24800101	24800300	1.36221
5	54053201	54053400	1.3622
2	58741801	58742000	1.36219
8	65110401	65110600	1.36218
8	15438301	15438500	1.36216
17	69289301	69289500	1.36216
4	45393101	45393300	1.36216
2	129903701	129903900	1.36216
2	129903801	129904000	1.36216
8	77376501	77376700	1.36214
8	77376601	77376800	1.36214
13	108220001	108220200	1.36213
1	190059401	190059600	1.36212
5	69556401	69556600	1.36211
11	58641601	58641800	1.3621
15	57723901	57724100	1.3621
9	123981901	123982100	1.36209
13	30136801	30137000	1.36208
15	101048701	101048900	1.36208
11	117956101	117956300	1.36208
1	77456501	77456700	1.36207
1	77456601	77456800	1.36207
10	69584701	69584900	1.36207
3	50607901	50608100	1.36206
3	75902401	75902600	1.36205
1	118479401	118479600	1.36205
10	17003701	17003900	1.36203
10	21839101	21839300	1.362
19	29751501	29751700	1.362
1	152790501	152790700	1.362
6	97288401	97288600	1.36197
5	51841201	51841400	1.36197
5	51841301	51841500	1.36197
16	4965601	4965800	1.36196
16	16225301	16225500	1.36196
9	97699901	97700100	1.36195
9	97700001	97700200	1.36195
6	125350701	125350900	1.36194
10	41469801	41470000	1.36193
12	80290501	80290700	1.36193
12	80290601	80290800	1.36193
10	121719501	121719700	1.36192
14	75519101	75519300	1.36191
10	21109901	21110100	1.36191
5	103999901	104000100	1.3619
12	103636001	103636200	1.3619
12	103636101	103636300	1.3619
10	58814301	58814500	1.36188
16	91727401	91727600	1.36188
14	60635601	60635800	1.36186
9	57697101	57697300	1.36185
11	70431301	70431500	1.36185
11	109653101	109653300	1.36184
19	3766901	3767100	1.36182
3	100162001	100162200	1.3618
14	4498701	4498900	1.3618
5	124552301	124552500	1.36179
5	77086401	77086600	1.36179
5	115910001	115910200	1.36179
2	153668901	153669100	1.36178
13	31557001	31557200	1.36178
2	69627701	69627900	1.36177
10	128750101	128750300	1.36176
4	40267701	40267900	1.36176
18	12269801	12270000	1.36175
1	187306401	187306600	1.36175
18	74787001	74787200	1.36174
3	89242501	89242700	1.36172
16	92582001	92582200	1.3617
11	70240101	70240300	1.3617
10	117709101	117709300	1.36169
19	47448601	47448800	1.36166
7	111029801	111030000	1.36166
2	167503001	167503200	1.36165
4	123959301	123959500	1.36164
3	120605401	120605600	1.36164
9	83835101	83835300	1.36164
11	75656901	75657100	1.36163
6	136385401	136385600	1.36163
8	31031601	31031800	1.36162
18	82489301	82489500	1.3616
18	84090201	84090400	1.3616
7	143599901	143600100	1.3616
8	36188201	36188400	1.36159
7	45361201	45361400	1.36159
6	93972301	93972500	1.36158
18	9448901	9449100	1.36158
7	59858301	59858500	1.36158
9	53507901	53508100	1.36157
8	20273801	20274000	1.36157
5	116289801	116290000	1.36156
14	75445701	75445900	1.36154
1	191628501	191628700	1.36154
15	103514101	103514300	1.36153
7	140707801	140708000	1.36153
14	66865001	66865200	1.36152
10	69212101	69212300	1.36151
7	127753701	127753900	1.36151
18	37021501	37021700	1.36151
1	180830001	180830200	1.36151
12	17743301	17743500	1.3615
2	30454501	30454700	1.36149
4	148623801	148624000	1.36148
17	86142301	86142500	1.36148
17	86142401	86142600	1.36148
4	97615101	97615300	1.36148
12	112544201	112544400	1.36145
5	117305201	117305400	1.36144
7	101835201	101835400	1.36144
6	149328001	149328200	1.36142
3	101958001	101958200	1.36142
2	91913701	91913900	1.36141
2	91913801	91914000	1.36141
13	113580101	113580300	1.36141
4	119491401	119491600	1.36141
19	7338801	7339000	1.3614
9	8898301	8898500	1.3614
9	8898401	8898600	1.3614
19	52923201	52923400	1.3614
7	30845101	30845300	1.36139
2	6220401	6220600	1.36139
17	12372201	12372400	1.36138
9	60999401	60999600	1.36137
13	94710701	94710900	1.36136
14	74703901	74704100	1.36134
2	165041901	165042100	1.36134
7	96722801	96723000	1.36133
7	96722901	96723100	1.36133
18	16816201	16816400	1.36132
11	101057701	101057900	1.36131
12	99387601	99387800	1.36131
2	50814101	50814300	1.36131
8	94167201	94167400	1.36131
1	179651201	179651400	1.3613
8	106210501	106210700	1.36129
6	148294501	148294700	1.36128
19	29684801	29685000	1.36126
1	130487501	130487700	1.36125
11	55820501	55820700	1.36125
8	33931001	33931200	1.36124
14	83752201	83752400	1.36124
7	98384201	98384400	1.36124
14	6426301	6426500	1.36124
3	117061101	117061300	1.36124
5	76952201	76952400	1.3612
13	40860301	40860500	1.3612
18	84293001	84293200	1.36118
16	26372001	26372200	1.36116
9	98164601	98164800	1.36114
4	40889201	40889400	1.36114
4	97776801	97777000	1.36114
13	73327201	73327400	1.36114
11	106511801	106512000	1.36113
1	21461401	21461600	1.36113
1	36813601	36813800	1.36112
5	142773601	142773800	1.36112
7	90061801	90062000	1.36112
5	124439301	124439500	1.36112
1	30950401	30950600	1.3611
5	113226801	113227000	1.36109
14	52059501	52059700	1.36108
16	37871101	37871300	1.36108
4	152542601	152542800	1.36107
1	73500901	73501100	1.36106
16	20424701	20424900	1.36106
14	63608801	63609000	1.36103
16	92210501	92210700	1.36103
12	105681101	105681300	1.36102
19	40297901	40298100	1.36101
9	32940801	32941000	1.36095
12	22745101	22745300	1.36095
12	32766101	32766300	1.36094
12	32766201	32766400	1.36094
4	47302801	47303000	1.36093
16	76539801	76540000	1.36092
17	35243201	35243400	1.36092
7	118992301	118992500	1.36091
6	83139301	83139500	1.36089
7	139877701	139877900	1.36088
14	4853901	4854100	1.36087
14	4854001	4854200	1.36087
14	102510601	102510800	1.36086
14	24311301	24311500	1.36085
14	24311401	24311600	1.36085
17	40935001	40935200	1.36084
11	54092301	54092500	1.36083
12	88225801	88226000	1.36083
4	59157701	59157900	1.36083
4	140886101	140886300	1.36082
5	99579001	99579200	1.36082
14	3332801	3333000	1.36082
14	4499401	4499600	1.36081
10	119131201	119131400	1.36081
14	20348501	20348700	1.36081
7	5013601	5013800	1.3608
7	5013701	5013900	1.3608
15	6715001	6715200	1.36079
12	112292501	112292700	1.36077
6	37442501	37442700	1.36076
6	29609101	29609300	1.36074
1	34156001	34156200	1.36073
8	91592701	91592900	1.36073
3	21953501	21953700	1.36071
16	29921401	29921600	1.3607
10	127293101	127293300	1.3607
11	75654801	75655000	1.36069
11	21225401	21225600	1.36068
9	113968701	113968900	1.36067
14	117910301	117910500	1.36067
13	46372801	46373000	1.36067
9	77543401	77543600	1.36062
10	19880501	19880700	1.36061
2	155019601	155019800	1.3606
17	31590801	31591000	1.3606
7	62375901	62376100	1.36059
4	116097201	116097400	1.36058
9	118607801	118608000	1.36057
15	10470701	10470900	1.36056
1	72328801	72329000	1.36056
1	75482501	75482700	1.36055
3	136669401	136669600	1.36055
16	17200501	17200700	1.36055
5	129723801	129724000	1.36054
10	96721301	96721500	1.36053
4	76451201	76451400	1.36053
15	34470001	34470200	1.36053
15	34470101	34470300	1.36053
12	70044301	70044500	1.36052
18	75363601	75363800	1.36052
14	64666601	64666800	1.36051
6	99541201	99541400	1.36051
10	97704501	97704700	1.36051
10	97704601	97704800	1.36051
6	51470001	51470200	1.3605
11	86256701	86256900	1.3605
10	24635501	24635700	1.36049
7	132738901	132739100	1.36048
9	108290601	108290800	1.36048
5	96995801	96996000	1.36047
19	34483601	34483800	1.36047
2	71652201	71652400	1.36047
1	124041801	124042000	1.36046
3	106483401	106483600	1.36046
9	122014101	122014300	1.36045
7	45038001	45038200	1.36042
8	22641601	22641800	1.36042
11	90649601	90649800	1.36041
3	34385101	34385300	1.3604
15	100041101	100041300	1.3604
5	129952401	129952600	1.36039
15	91377601	91377800	1.36039
8	72326501	72326700	1.36039
19	27416801	27417000	1.36038
10	68724101	68724300	1.36036
2	158361801	158362000	1.36036
7	141638201	141638400	1.36035
17	86670901	86671100	1.36035
5	136622601	136622800	1.36035
1	97660301	97660500	1.36034
5	114773601	114773800	1.36033
6	122340401	122340600	1.36033
7	44429701	44429900	1.36032
12	117853301	117853500	1.3603
3	9516001	9516200	1.36028
18	64264801	64265000	1.36027
19	36903501	36903700	1.36027
13	67269401	67269600	1.36027
13	54752101	54752300	1.36025
7	130262101	130262300	1.36025
9	65579301	65579500	1.36024
11	51435301	51435500	1.36024
15	101852601	101852800	1.36023
10	70021801	70022000	1.36022
1	135765001	135765200	1.36022
6	119129901	119130100	1.36021
4	46774501	46774700	1.36021
12	72515501	72515700	1.36021
3	135498201	135498400	1.3602
3	135498301	135498500	1.3602
14	76660201	76660400	1.3602
12	31806701	31806900	1.3602
17	86559401	86559600	1.36018
2	52425201	52425400	1.36016
13	98594901	98595100	1.36016
4	43427401	43427600	1.36016
7	44459201	44459400	1.36015
5	136986901	136987100	1.36014
4	141360701	141360900	1.36013
1	178539701	178539900	1.36013
2	144077501	144077700	1.36011
5	57720601	57720800	1.36011
3	95559801	95560000	1.3601
1	172081501	172081700	1.36009
5	37288601	37288800	1.36008
19	53353401	53353600	1.36004
18	67701301	67701500	1.36004
18	67701401	67701600	1.36004
3	90083201	90083400	1.36003
11	50887101	50887300	1.36002
13	23751401	23751600	1.36002
7	105740701	105740900	1.36
7	45124501	45124700	1.35998
10	78940401	78940600	1.35996
2	132028701	132028900	1.35995
11	90257601	90257800	1.35995
14	63207601	63207800	1.35995
17	32392901	32393100	1.35994
19	38481801	38482000	1.35993
2	4570001	4570200	1.35993
16	30591901	30592100	1.35993
8	79210301	79210500	1.35993
12	69909101	69909300	1.35993
7	75600501	75600700	1.35991
10	67287901	67288100	1.35991
17	58925501	58925700	1.35991
2	29945101	29945300	1.3599
10	94575001	94575200	1.35987
1	161767501	161767700	1.35987
2	18339001	18339200	1.35987
8	80853901	80854100	1.35987
1	179123101	179123300	1.35986
5	135196501	135196700	1.35985
7	127103801	127104000	1.35984
10	9579401	9579600	1.35983
13	97139401	97139600	1.35982
12	31293101	31293300	1.35981
6	97718701	97718900	1.35981
7	12779101	12779300	1.35979
11	100471901	100472100	1.35979
8	35807601	35807800	1.35979
15	102442401	102442600	1.35977
11	116078701	116078900	1.35976
14	47531501	47531700	1.35974
15	55557101	55557300	1.35974
9	105520901	105521100	1.35972
8	111909201	111909400	1.35972
5	88642701	88642900	1.3597
6	125379101	125379300	1.35969
10	70506901	70507100	1.35969
3	21773001	21773200	1.35968
3	21773101	21773300	1.35968
2	156432601	156432800	1.35967
15	71917701	71917900	1.35967
19	42069201	42069400	1.35966
13	34651001	34651200	1.35965
16	94781901	94782100	1.35965
2	19431301	19431500	1.35964
4	139926401	139926600	1.35963
9	54691101	54691300	1.35962
8	111095901	111096100	1.35962
1	94052301	94052500	1.35962
11	86942001	86942200	1.35962
13	112832001	112832200	1.3596
11	110379901	110380100	1.35959
14	3050001	3050200	1.35959
12	18387001	18387200	1.35958
6	66944701	66944900	1.35957
12	112826601	112826800	1.35957
15	94714501	94714700	1.35955
2	119741301	119741500	1.35955
3	134829701	134829900	1.35955
10	81198301	81198500	1.35954
8	94240301	94240500	1.35954
3	109782301	109782500	1.35953
13	65563101	65563300	1.35952
19	29984601	29984800	1.35951
1	184282701	184282900	1.35951
11	3193301	3193500	1.3595
6	93716901	93717100	1.3595
6	53124501	53124700	1.35949
2	118661901	118662100	1.35947
15	57888701	57888900	1.35947
13	22029901	22030100	1.35945
7	127993901	127994100	1.35945
1	10226801	10227000	1.35945
1	10226901	10227100	1.35945
8	83862501	83862700	1.35944
14	14012001	14012200	1.35944
2	168629101	168629300	1.35944
14	65831401	65831600	1.35943
14	65831501	65831700	1.35943
6	113691301	113691500	1.35942
16	23990501	23990700	1.35942
5	21050301	21050500	1.35942
6	85188901	85189100	1.35941
17	88305701	88305900	1.3594
11	66167501	66167700	1.35937
13	58012101	58012300	1.35937
11	102554801	102555000	1.35934
15	27683001	27683200	1.35933
15	27683101	27683300	1.35933
6	49141501	49141700	1.35932
9	40878201	40878400	1.35932
12	19704101	19704300	1.35931
4	106243801	106244000	1.35931
7	138907701	138907900	1.3593
18	60762301	60762500	1.3593
13	52022201	52022400	1.35929
8	124271101	124271300	1.35928
17	78882701	78882900	1.35927
14	20694301	20694500	1.35926
11	68158301	68158500	1.35925
16	93141001	93141200	1.35925
16	93141101	93141300	1.35925
18	86284501	86284700	1.35925
4	6366101	6366300	1.35925
11	17212401	17212600	1.35925
4	152180101	152180300	1.35923
13	37439901	37440100	1.35923
2	180545201	180545400	1.35923
7	24547001	24547200	1.35923
6	147262701	147262900	1.35921
13	104123901	104124100	1.35921
4	107823201	107823400	1.35919
16	35061301	35061500	1.35919
1	182758601	182758800	1.35918
11	59129501	59129700	1.35917
11	99463201	99463400	1.35917
10	21923501	21923700	1.35917
15	58167001	58167200	1.35916
2	181663401	181663600	1.35916
3	97164201	97164400	1.35915
2	79429601	79429800	1.35914
6	93818501	93818700	1.35913
6	86792201	86792400	1.35913
12	105684101	105684300	1.35912
11	45678801	45679000	1.35911
4	149932801	149933000	1.3591
13	59001901	59002100	1.3591
6	86420701	86420900	1.35909
14	84448101	84448300	1.35909
13	54257201	54257400	1.35909
14	31497101	31497300	1.35907
13	63094901	63095100	1.35907
13	63095001	63095200	1.35907
11	32196201	32196400	1.35907
6	32639001	32639200	1.35907
17	66451601	66451800	1.35906
9	30953401	30953600	1.35906
8	94534001	94534200	1.35905
12	54313801	54314000	1.35904
11	100819501	100819700	1.35902
10	81545801	81546000	1.35902
6	30177801	30178000	1.35902
4	156134201	156134400	1.35901
3	133624301	133624500	1.359
3	133624401	133624600	1.359
13	92750901	92751100	1.35899
17	42753001	42753200	1.35899
3	103967701	103967900	1.35899
18	66457401	66457600	1.35898
2	164434201	164434400	1.35898
10	95841501	95841700	1.35898
10	95841601	95841800	1.35898
19	42152401	42152600	1.35897
5	63872001	63872200	1.35897
14	54256001	54256200	1.35897
1	165708201	165708400	1.35895
13	50830101	50830300	1.35895
13	73502901	73503100	1.35895
9	17030001	17030200	1.35895
6	31665901	31666100	1.35892
7	30359001	30359200	1.35891
11	74898501	74898700	1.35891
17	30575001	30575200	1.35891
12	113217801	113218000	1.3589
11	48856601	48856800	1.3589
9	78614901	78615100	1.3589
8	111300901	111301100	1.35889
13	109581701	109581900	1.35889
13	64450201	64450400	1.35889
3	54794001	54794200	1.35888
9	106167501	106167700	1.35888
10	11080801	11081000	1.35886
14	111150001	111150200	1.35886
14	45142601	45142800	1.35885
9	110407101	110407300	1.35884
18	64663201	64663400	1.35884
11	21550601	21550800	1.35883
10	50909601	50909800	1.35881
13	115100901	115101100	1.35881
9	38954401	38954600	1.3588
10	7159601	7159800	1.3588
12	99743601	99743800	1.35879
18	49769401	49769600	1.35878
9	43204701	43204900	1.35878
9	123852301	123852500	1.35878
12	65258501	65258700	1.35877
2	31082801	31083000	1.35877
11	31675601	31675800	1.35876
4	42767101	42767300	1.35875
14	48339501	48339700	1.35872
2	181219801	181220000	1.35872
4	133486401	133486600	1.35871
18	38184801	38185000	1.35871
11	51638301	51638500	1.35871
16	4420901	4421100	1.3587
16	56801601	56801800	1.3587
11	46075601	46075800	1.35868
13	98124601	98124800	1.35867
12	58210701	58210900	1.35866
3	26920701	26920900	1.35865
9	53537801	53538000	1.35865
9	99436001	99436200	1.35864
5	137746501	137746700	1.35864
6	66953401	66953600	1.35863
8	72429701	72429900	1.35863
17	34257801	34258000	1.35863
17	12385501	12385700	1.35863
8	25937301	25937500	1.35862
2	37776801	37777000	1.3586
5	122372001	122372200	1.35859
3	135581601	135581800	1.35859
7	63443501	63443700	1.35859
12	44849001	44849200	1.35858
15	96372601	96372800	1.35858
13	58571601	58571800	1.35858
10	115311301	115311500	1.35857
5	145119601	145119800	1.35857
10	41933701	41933900	1.35857
10	41933801	41934000	1.35857
6	50590301	50590500	1.35855
11	89134601	89134800	1.35854
17	80723801	80724000	1.35853
5	122798201	122798400	1.35852
10	116984901	116985100	1.35851
15	63611301	63611500	1.35851
15	63611401	63611600	1.35851
5	142815701	142815900	1.35851
9	103575801	103576000	1.3585
9	103575901	103576100	1.3585
5	41768601	41768800	1.35848
4	41078701	41078900	1.35848
7	36895801	36896000	1.35848
8	62002801	62003000	1.35847
8	62002901	62003100	1.35847
1	169853101	169853300	1.35847
2	62390401	62390600	1.35847
10	42942201	42942400	1.35846
6	83163101	83163300	1.35846
9	48798801	48799000	1.35845
13	42095901	42096100	1.35845
12	75839101	75839300	1.35844
12	106010201	106010400	1.35844
9	75626901	75627100	1.35844
5	34974801	34975000	1.35843
9	48745701	48745900	1.35843
13	114885301	114885500	1.35843
18	30509101	30509300	1.35841
18	30509201	30509400	1.35841
4	134505501	134505700	1.35841
9	21165001	21165200	1.35841
2	32361401	32361600	1.35841
16	87354101	87354300	1.3584
5	65760901	65761100	1.3584
2	32485301	32485500	1.35838
18	57085501	57085700	1.35833
4	139579301	139579500	1.35832
11	29513601	29513800	1.35832
11	29513701	29513900	1.35832
6	67170101	67170300	1.3583
6	108826601	108826800	1.3583
8	85432901	85433100	1.35827
18	33836301	33836500	1.35827
10	79985701	79985900	1.35827
4	89524601	89524800	1.35826
2	150362601	150362800	1.35826
16	57280101	57280300	1.35824
18	32416001	32416200	1.35824
19	10304301	10304500	1.35823
6	136660701	136660900	1.35823
2	143061901	143062100	1.35823
10	83647301	83647500	1.35823
11	116676101	116676300	1.35823
17	5884801	5885000	1.35822
13	59181801	59182000	1.35821
5	91964301	91964500	1.3582
5	91964401	91964600	1.3582
3	144266601	144266800	1.35819
18	39903901	39904100	1.35818
18	39904001	39904200	1.35818
3	116784601	116784800	1.35818
10	66864501	66864700	1.35817
4	88795301	88795500	1.35817
2	92614501	92614700	1.35816
3	3961701	3961900	1.35815
7	4509801	4510000	1.35814
9	52047501	52047700	1.35814
9	52047601	52047800	1.35814
5	125457701	125457900	1.35812
5	108405701	108405900	1.35811
2	170488401	170488600	1.35809
11	121956601	121956800	1.35809
15	79440601	79440800	1.35808
5	149441701	149441900	1.35808
15	34836801	34837000	1.35805
7	140947001	140947200	1.35805
3	138771901	138772100	1.35805
3	142710701	142710900	1.35804
12	25283801	25284000	1.35804
2	107175601	107175800	1.35804
3	121768901	121769100	1.35803
12	112130101	112130300	1.35803
8	31186801	31187000	1.35802
7	29965401	29965600	1.35802
2	91920501	91920700	1.35801
9	32506201	32506400	1.358
11	57954901	57955100	1.358
15	97590801	97591000	1.358
13	46726501	46726700	1.358
17	75200001	75200200	1.35799
15	88708001	88708200	1.35797
13	44833301	44833500	1.35797
13	44833401	44833600	1.35797
15	83555901	83556100	1.35796
6	21214101	21214300	1.35795
11	120817801	120818000	1.35795
19	28677901	28678100	1.35794
7	46100801	46101000	1.35792
1	7125801	7126000	1.35791
11	100762201	100762400	1.35791
13	54327101	54327300	1.35791
13	12616301	12616500	1.3579
11	120578601	120578800	1.35789
15	12367001	12367200	1.35788
15	78720601	78720800	1.35788
9	81677401	81677600	1.35788
6	52031401	52031600	1.35787
6	52031501	52031700	1.35787
5	114279501	114279700	1.35785
16	43335801	43336000	1.35785
3	137941001	137941200	1.35785
5	148987001	148987200	1.35783
6	17169801	17170000	1.35782
5	143148801	143149000	1.35782
1	172247801	172248000	1.35782
1	172247901	172248100	1.35782
11	20133201	20133400	1.35779
10	28518201	28518400	1.35779
11	96851001	96851200	1.35778
7	139944601	139944800	1.35777
13	94873101	94873300	1.35775
4	150036101	150036300	1.35775
5	115317201	115317400	1.35775
11	14147701	14147900	1.35774
10	98863001	98863200	1.35773
1	43933801	43934000	1.35772
16	8670801	8671000	1.35772
5	122136701	122136900	1.35771
10	126003501	126003700	1.35771
2	140501101	140501300	1.35769
11	106778901	106779100	1.35767
19	24173701	24173900	1.35767
9	58762101	58762300	1.35766
8	4237201	4237400	1.35765
13	93770901	93771100	1.35765
17	24139301	24139500	1.35765
10	84919001	84919200	1.35764
2	74461501	74461700	1.35763
15	87476601	87476800	1.35763
8	111252701	111252900	1.35762
1	13293301	13293500	1.35762
16	89829801	89830000	1.35761
18	36992401	36992600	1.35761
12	108894201	108894400	1.35759
8	53870001	53870200	1.35759
2	180875201	180875400	1.35759
19	12601301	12601500	1.35758
19	12601401	12601600	1.35758
10	21157801	21158000	1.35757
16	93733201	93733400	1.35756
15	82339301	82339500	1.35755
9	106453901	106454100	1.35755
2	113749401	113749600	1.35755
17	85487001	85487200	1.35754
1	97632501	97632700	1.35754
15	81448401	81448600	1.35753
3	144567901	144568100	1.35753
8	94949901	94950100	1.35752
15	79920901	79921100	1.35751
19	4038201	4038400	1.3575
6	111446401	111446600	1.3575
19	8983001	8983200	1.35749
10	17725301	17725500	1.35748
2	35833301	35833500	1.35748
11	34314601	34314800	1.35748
5	130044801	130045000	1.35747
19	21734101	21734300	1.35745
2	132055601	132055800	1.35745
8	121793901	121794100	1.35744
8	84800701	84800900	1.35744
1	36815101	36815300	1.35743
1	62722401	62722600	1.35743
14	30027601	30027800	1.35742
8	84688201	84688400	1.3574
2	23156701	23156900	1.35739
17	84116901	84117100	1.35738
5	123509101	123509300	1.35738
12	17193301	17193500	1.35738
12	17193401	17193600	1.35738
2	37767401	37767600	1.35737
10	3872501	3872700	1.35737
6	115463201	115463400	1.35736
2	142735801	142736000	1.35736
7	124130901	124131100	1.35735
6	82844601	82844800	1.35735
11	105340401	105340600	1.35735
5	74241301	74241500	1.35735
8	85527301	85527500	1.35735
10	39960501	39960700	1.35734
5	126155601	126155800	1.35734
9	45500401	45500600	1.35734
9	45500501	45500700	1.35734
2	118780001	118780200	1.35733
4	83523701	83523900	1.35733
11	117783501	117783700	1.35733
12	59218701	59218900	1.35733
2	129905201	129905400	1.35732
10	81366101	81366300	1.35732
12	32131001	32131200	1.35731
12	22840601	22840800	1.35731
13	34636001	34636200	1.3573
7	101498901	101499100	1.3573
9	66803001	66803200	1.35729
6	113379301	113379500	1.35727
4	70535601	70535800	1.35725
9	123529201	123529400	1.35724
12	115159801	115160000	1.35724
9	29409401	29409600	1.35723
9	29409501	29409700	1.35723
11	118098101	118098300	1.3572
1	136578301	136578500	1.35719
4	151818601	151818800	1.35719
4	151818701	151818900	1.35719
10	108286501	108286700	1.35718
6	128444301	128444500	1.35718
4	22367601	22367800	1.35717
4	135626701	135626900	1.35717
7	59858201	59858400	1.35717
11	35768901	35769100	1.35716
15	39779001	39779200	1.35716
9	120495101	120495300	1.35715
8	92854801	92855000	1.35715
8	92854901	92855100	1.35715
8	120506601	120506800	1.35714
8	120506701	120506900	1.35714
1	91057701	91057900	1.35714
15	95660101	95660300	1.35713
9	50603701	50603900	1.35713
15	62038801	62039000	1.35712
11	59343101	59343300	1.35711
6	98985401	98985600	1.35711
6	98985501	98985700	1.35711
10	44392201	44392400	1.3571
14	42221901	42222100	1.35708
4	130297201	130297400	1.35706
14	26637201	26637400	1.35706
3	28806601	28806800	1.35706
4	126600601	126600800	1.35705
11	44863501	44863700	1.35703
7	46321201	46321400	1.35703
8	47016101	47016300	1.35702
11	63464001	63464200	1.35702
12	105382901	105383100	1.35701
17	33524601	33524800	1.35701
8	111338501	111338700	1.35699
1	40163501	40163700	1.35698
5	92849801	92850000	1.35698
4	150373801	150374000	1.35697
3	30010901	30011100	1.35697
13	44705501	44705700	1.35696
8	107110901	107111100	1.35696
14	79515501	79515700	1.35696
10	83540201	83540400	1.35694
8	126848801	126849000	1.35693
9	115107401	115107600	1.35691
2	178637001	178637200	1.35691
1	153015101	153015300	1.3569
9	75274801	75275000	1.35689
12	44425001	44425200	1.35688
7	42692501	42692700	1.35687
12	117304801	117305000	1.35687
1	171412001	171412200	1.35686
8	121825601	121825800	1.35685
17	8339301	8339500	1.35684
17	16951001	16951200	1.35684
16	20805201	20805400	1.35683
17	57247001	57247200	1.35681
9	122837701	122837900	1.3568
11	19993401	19993600	1.3568
10	89630101	89630300	1.3568
10	89630201	89630400	1.3568
9	45417201	45417400	1.35679
4	105941901	105942100	1.35679
1	133045001	133045200	1.35679
1	133045101	133045300	1.35679
9	32546701	32546900	1.35678
4	135156401	135156600	1.35677
9	35420801	35421000	1.35676
17	56422401	56422600	1.35676
17	56422501	56422700	1.35676
13	43740101	43740300	1.35675
14	121929501	121929700	1.35674
13	58150601	58150800	1.35674
15	84724201	84724400	1.35674
3	18049701	18049900	1.35674
14	26923701	26923900	1.35673
9	101002201	101002400	1.35672
1	141533301	141533500	1.35672
1	141533401	141533600	1.35672
2	76814401	76814600	1.35672
5	139803901	139804100	1.35671
17	86769901	86770100	1.35671
17	48935501	48935700	1.35671
13	65243201	65243400	1.35671
11	97277601	97277800	1.3567
6	87257901	87258100	1.3567
4	40139601	40139800	1.35669
5	43107901	43108100	1.35669
3	63899401	63899600	1.35669
4	53227801	53228000	1.35668
16	78199101	78199300	1.35668
15	3509401	3509600	1.35668
11	102189301	102189500	1.35667
16	8603701	8603900	1.35666
15	68415601	68415800	1.35666
12	65427601	65427800	1.35664
2	156438301	156438500	1.35663
10	5593501	5593700	1.35661
6	86754401	86754600	1.35661
6	86754501	86754700	1.35661
13	66868601	66868800	1.35661
7	66090701	66090900	1.35661
12	69196401	69196600	1.3566
1	64792601	64792800	1.3566
2	113848901	113849100	1.35659
10	85189901	85190100	1.35659
3	55080501	55080700	1.35657
14	55002401	55002600	1.35655
9	54502201	54502400	1.35654
13	56558701	56558900	1.35654
13	12461801	12462000	1.35653
2	20673101	20673300	1.35653
9	32004801	32005000	1.3565
5	122160801	122161000	1.35649
9	77955101	77955300	1.35649
19	5727001	5727200	1.35648
14	59051701	59051900	1.35648
5	52904701	52904900	1.35647
9	121707801	121708000	1.35646
10	116727601	116727800	1.35646
12	80208401	80208600	1.35644
15	93593801	93594000	1.35644
14	18506301	18506500	1.35644
18	61688701	61688900	1.35644
18	61688801	61689000	1.35644
7	134679501	134679700	1.35641
10	52376601	52376800	1.3564
8	78004201	78004400	1.3564
7	123964601	123964800	1.3564
15	37745501	37745700	1.35639
7	3204701	3204900	1.35637
14	20939101	20939300	1.35635
10	91187601	91187800	1.35634
2	148673501	148673700	1.35634
6	34709901	34710100	1.35633
6	72272101	72272300	1.35629
6	72272201	72272400	1.35629
5	36722301	36722500	1.35628
14	51008501	51008700	1.35628
9	61370401	61370600	1.35628
15	40025401	40025600	1.35628
15	40025501	40025700	1.35628
3	34648901	34649100	1.35628
5	31861501	31861700	1.35626
7	143046501	143046700	1.35626
2	31758501	31758700	1.35626
17	47422301	47422500	1.35625
12	33952901	33953100	1.35622
2	6100301	6100500	1.3562
13	109685901	109686100	1.3562
8	22903001	22903200	1.3562
10	43023601	43023800	1.35619
3	129200301	129200500	1.35618
6	124361001	124361200	1.35617
10	75397201	75397400	1.35617
1	182094601	182094800	1.35614
X	169994401	169994600	1.35613
15	36493501	36493700	1.35613
17	3446201	3446400	1.35612
9	99122701	99122900	1.35612
18	75606401	75606600	1.35612
12	112560401	112560600	1.35611
15	79374401	79374600	1.3561
17	34603701	34603900	1.35609
18	9215101	9215300	1.35609
5	119692301	119692500	1.35609
14	13917801	13918000	1.35608
14	46761301	46761500	1.35606
2	122146701	122146900	1.35606
2	156680501	156680700	1.35602
9	58249401	58249600	1.35602
X	75734801	75735000	1.35601
2	22590001	22590200	1.35601
3	107632001	107632200	1.356
11	29613901	29614100	1.35599
11	29614001	29614200	1.35599
11	53430301	53430500	1.35599
4	103113501	103113700	1.35598
16	34605501	34605700	1.35597
16	34605601	34605800	1.35597
17	14051101	14051300	1.35597
17	14051201	14051400	1.35597
2	50687501	50687700	1.35596
17	15455701	15455900	1.35595
11	84349101	84349300	1.35593
12	110498401	110498600	1.35593
9	50426101	50426300	1.35593
13	29627801	29628000	1.35592
12	79191601	79191800	1.35592
12	22906801	22907000	1.35592
1	134556001	134556200	1.35592
5	73947201	73947400	1.35589
17	6605301	6605500	1.35589
17	6605401	6605600	1.35589
6	146527601	146527800	1.35588
5	129942901	129943100	1.35587
4	134532501	134532700	1.35586
11	71439901	71440100	1.35585
2	132251401	132251600	1.35583
15	78404501	78404700	1.35583
9	72997001	72997200	1.35583
4	151216901	151217100	1.35583
13	37855501	37855700	1.35581
11	115600301	115600500	1.3558
3	131113301	131113500	1.35578
17	25566901	25567100	1.35578
17	84419801	84420000	1.35578
8	40927401	40927600	1.35577
8	120408501	120408700	1.35576
17	87448401	87448600	1.35576
19	29624101	29624300	1.35576
17	34971001	34971200	1.35575
7	127815901	127816100	1.35575
5	150403301	150403500	1.35574
4	117134201	117134400	1.35573
5	13984001	13984200	1.35573
13	65532901	65533100	1.35573
14	61172001	61172200	1.35571
2	125186401	125186600	1.3557
15	12237401	12237600	1.3557
15	12237501	12237700	1.3557
8	12564301	12564500	1.35568
13	46735301	46735500	1.35568
13	46735401	46735600	1.35568
3	57267501	57267700	1.35566
5	137986401	137986600	1.35566
5	137986501	137986700	1.35566
8	45357901	45358100	1.35564
17	46873601	46873800	1.35563
8	88020001	88020200	1.35563
1	23495501	23495700	1.3556
7	125445601	125445800	1.35559
3	20317401	20317600	1.35559
5	125634801	125635000	1.35557
3	115902601	115902800	1.35557
5	151096101	151096300	1.35557
17	35165201	35165400	1.35556
15	25933201	25933400	1.35556
7	101332301	101332500	1.35556
7	101332401	101332600	1.35556
12	103433801	103434000	1.35555
12	33225001	33225200	1.35554
8	94009701	94009900	1.35554
8	25753701	25753900	1.35553
5	147432901	147433100	1.35553
1	133364101	133364300	1.35552
14	4335501	4335700	1.35551
6	71929601	71929800	1.3555
8	123813401	123813600	1.3555
6	60931701	60931900	1.3555
6	60931801	60932000	1.3555
17	66352801	66353000	1.35549
10	42942001	42942200	1.35548
7	113245801	113246000	1.35547
2	60125601	60125800	1.35546
12	52002801	52003000	1.35545
12	52895701	52895900	1.35545
2	101923501	101923700	1.35545
7	97211001	97211200	1.35544
3	79336101	79336300	1.35544
2	168838501	168838700	1.35542
13	54675901	54676100	1.35542
19	29468901	29469100	1.35541
7	80404501	80404700	1.35536
17	65721701	65721900	1.35534
9	43990301	43990500	1.35533
4	142116301	142116500	1.35532
5	122614101	122614300	1.35531
4	155151401	155151600	1.35528
5	114127301	114127500	1.35527
13	47170901	47171100	1.35527
4	21933001	21933200	1.35526
9	124038601	124038800	1.35525
9	124038701	124038900	1.35525
2	144399801	144400000	1.35525
3	51132101	51132300	1.35523
12	107907701	107907900	1.35522
6	33929901	33930100	1.35522
12	30890101	30890300	1.3552
13	45546401	45546600	1.3552
12	102879101	102879300	1.3552
15	89463401	89463600	1.3552
1	191964901	191965100	1.35519
11	113400601	113400800	1.35519
14	122330301	122330500	1.35518
17	35077101	35077300	1.35518
4	154641101	154641300	1.35517
14	41559201	41559400	1.35517
14	41559301	41559500	1.35517
4	141478601	141478800	1.35517
12	112826701	112826900	1.35517
13	50949301	50949500	1.35515
13	50949401	50949600	1.35515
10	120308901	120309100	1.35514
2	165327701	165327900	1.35514
13	31556701	31556900	1.35514
6	29632001	29632200	1.35512
15	51730301	51730500	1.35512
1	62650701	62650900	1.35512
17	73708701	73708900	1.35512
3	88410601	88410800	1.35512
18	35553101	35553300	1.35511
4	126117301	126117500	1.3551
7	132896601	132896800	1.3551
1	119877501	119877700	1.3551
9	120460001	120460200	1.35507
17	29448401	29448600	1.35507
13	93648701	93648900	1.35507
12	87319601	87319800	1.35507
10	77377801	77378000	1.35507
10	77377901	77378100	1.35507
4	118059701	118059900	1.35506
5	112640601	112640800	1.35504
7	134246701	134246900	1.35503
1	128592101	128592300	1.35503
3	18049601	18049800	1.35502
11	64513601	64513800	1.35502
2	25095101	25095300	1.355
5	129026301	129026500	1.35498
5	129026401	129026600	1.35498
1	58444601	58444800	1.35498
4	147902701	147902900	1.35498
14	20377101	20377300	1.35497
2	150660601	150660800	1.35495
11	69380401	69380600	1.35495
3	107094301	107094500	1.35495
8	56252101	56252300	1.35495
2	19716001	19716200	1.35494
1	59450601	59450800	1.35494
4	125579001	125579200	1.35493
3	116562801	116563000	1.35491
17	74396201	74396400	1.3549
4	102863301	102863500	1.35488
10	93608001	93608200	1.35488
3	86677901	86678100	1.35487
18	62994101	62994300	1.35485
6	128362301	128362500	1.35484
14	17784301	17784500	1.35484
7	87113701	87113900	1.35484
17	47695501	47695700	1.3548
1	184929301	184929500	1.35478
8	35591701	35591900	1.35477
4	117202401	117202600	1.35476
5	41768701	41768900	1.35476
4	149621501	149621700	1.35476
1	78168001	78168200	1.35475
1	182092201	182092400	1.35475
8	36209601	36209800	1.35474
13	21994701	21994900	1.35472
10	117078201	117078400	1.35472
15	66729101	66729300	1.35471
2	71032401	71032600	1.35471
6	34675301	34675500	1.3547
8	57334001	57334200	1.35469
4	46305501	46305700	1.35468
19	25415001	25415200	1.35467
7	118490101	118490300	1.35467
13	62888601	62888800	1.35467
4	149779701	149779900	1.35466
8	104234801	104235000	1.35465
X	101640501	101640700	1.35465
9	21539901	21540100	1.35465
14	60635201	60635400	1.35463
12	117858001	117858200	1.35461
11	119129101	119129300	1.3546
16	36606201	36606400	1.35458
6	4733201	4733400	1.35458
17	83564401	83564600	1.35458
2	102804001	102804200	1.35458
2	102804101	102804300	1.35458
1	38626301	38626500	1.35457
10	58326901	58327100	1.35456
9	24511901	24512100	1.35455
10	21055101	21055300	1.35454
1	164440801	164441000	1.35453
7	67757901	67758100	1.35453
5	77137901	77138100	1.35453
X	140857201	140857400	1.35453
4	129346701	129346900	1.35453
4	127989801	127990000	1.35453
12	109542201	109542400	1.35452
12	53245701	53245900	1.35452
4	155342301	155342500	1.35451
13	37749601	37749800	1.3545
4	119224901	119225100	1.35448
2	11364001	11364200	1.35448
1	177188801	177189000	1.35448
11	99067801	99068000	1.35447
7	140983201	140983400	1.35445
16	20497501	20497700	1.35444
8	55519101	55519300	1.35444
6	65025101	65025300	1.35444
X	75758001	75758200	1.35444
3	107585101	107585300	1.35443
3	107585201	107585400	1.35443
16	94782101	94782300	1.35442
5	72965701	72965900	1.3544
5	129632301	129632500	1.3544
5	129632401	129632600	1.3544
9	121952401	121952600	1.3544
19	56288501	56288700	1.3544
10	79696101	79696300	1.3544
11	3156401	3156600	1.35437
11	101757101	101757300	1.35437
15	99254301	99254500	1.35437
14	54910801	54911000	1.35437
11	99463401	99463600	1.35435
4	154143101	154143300	1.35435
4	145485201	145485400	1.35435
7	68005401	68005600	1.35434
5	32742201	32742400	1.35433
2	23068601	23068800	1.3543
8	77379201	77379400	1.35429
17	83514401	83514600	1.35429
15	103183201	103183400	1.35428
9	54917901	54918100	1.35428
16	92553001	92553200	1.35428
14	101510701	101510900	1.35427
17	51986201	51986400	1.35425
11	94277001	94277200	1.35425
X	169996401	169996600	1.35424
13	69718401	69718600	1.35424
14	19760201	19760400	1.35424
12	56669801	56670000	1.35423
16	78199201	78199400	1.35423
6	53559201	53559400	1.35423
12	43919101	43919300	1.35423
13	35807901	35808100	1.35423
17	46554501	46554700	1.35423
13	52994601	52994800	1.3542
13	52994701	52994900	1.3542
16	76634901	76635100	1.35419
17	14794901	14795100	1.35419
5	122059101	122059300	1.35419
2	83740501	83740700	1.35419
19	55096401	55096600	1.35419
12	76004901	76005100	1.35418
8	46150001	46150200	1.35417
4	20776501	20776700	1.35415
4	20776601	20776800	1.35415
6	136691601	136691800	1.35415
19	18642301	18642500	1.35413
19	18642401	18642600	1.35413
2	58699701	58699900	1.35413
6	113962701	113962900	1.35413
4	147202201	147202400	1.35412
11	72435101	72435300	1.35412
11	53517301	53517500	1.35411
8	25851901	25852100	1.35411
8	41017901	41018100	1.35411
17	46594601	46594800	1.3541
11	9136801	9137000	1.3541
4	46486001	46486200	1.35408
4	9012501	9012700	1.35408
9	117690101	117690300	1.35408
6	18380301	18380500	1.35407
5	113906001	113906200	1.35406
11	115824501	115824700	1.35405
4	107363901	107364100	1.35405
4	107364001	107364200	1.35405
11	6334501	6334700	1.35404
8	69394901	69395100	1.35404
13	73468501	73468700	1.35404
1	184807901	184808100	1.35403
4	147128501	147128700	1.35402
19	38835801	38836000	1.35402
19	38835901	38836100	1.35402
11	32320701	32320900	1.35402
10	94572301	94572500	1.35402
2	148082601	148082800	1.35402
9	67025301	67025500	1.354
4	60474901	60475100	1.354
5	115726801	115727000	1.35398
17	12385601	12385800	1.35397
10	78787501	78787700	1.35397
13	103974301	103974500	1.35397
4	47251001	47251200	1.35397
12	19387701	19387900	1.35396
5	100799001	100799200	1.35395
13	49179401	49179600	1.35395
9	122247801	122248000	1.35395
1	84882101	84882300	1.35395
18	41861601	41861800	1.35394
12	83017901	83018100	1.35392
13	73468101	73468300	1.35392
7	15953501	15953700	1.35391
9	118590301	118590500	1.3539
8	111035701	111035900	1.3539
4	127522501	127522700	1.35389
3	100201601	100201800	1.35387
6	18441001	18441200	1.35387
8	3576501	3576700	1.35386
8	47743601	47743800	1.35386
3	135300101	135300300	1.35386
2	170288601	170288800	1.35384
11	83942701	83942900	1.35384
15	10211401	10211600	1.35383
3	115888301	115888500	1.35383
17	55813901	55814100	1.35381
17	55814001	55814200	1.35381
14	65344301	65344500	1.3538
8	33904101	33904300	1.3538
15	7811501	7811700	1.35379
6	5589901	5590100	1.35379
6	119104501	119104700	1.35378
6	119104601	119104800	1.35378
10	78787301	78787500	1.35378
1	172484601	172484800	1.35377
12	80131001	80131200	1.35376
9	57074201	57074400	1.35375
6	32281001	32281200	1.35374
10	26762501	26762700	1.35374
10	26762601	26762800	1.35374
5	113422001	113422200	1.35374
4	117892501	117892700	1.35373
8	84770301	84770500	1.35372
6	88044601	88044800	1.35372
1	136727901	136728100	1.35372
5	124236201	124236400	1.35372
15	57799701	57799900	1.35371
13	9136801	9137000	1.35369
5	135683101	135683300	1.35368
7	35117201	35117400	1.35367
12	3868401	3868600	1.35367
7	80926201	80926400	1.35366
10	63255701	63255900	1.35364
2	75460701	75460900	1.35363
13	73624801	73625000	1.35363
1	158844801	158845000	1.35363
16	93733001	93733200	1.35363
5	102070501	102070700	1.35363
1	58803501	58803700	1.35361
18	86284601	86284800	1.35359
15	55266101	55266300	1.35358
17	71288301	71288500	1.35357
1	152917301	152917500	1.35357
13	115308501	115308700	1.35356
7	35628401	35628600	1.35355
7	35628501	35628700	1.35355
13	113249001	113249200	1.35355
5	151175701	151175900	1.35353
10	83018101	83018300	1.35352
4	133659801	133660000	1.35351
10	89495501	89495700	1.3535
11	3144901	3145100	1.3535
10	99468901	99469100	1.35349
10	99469001	99469200	1.35349
2	5771001	5771200	1.35344
8	120450201	120450400	1.35344
6	129216001	129216200	1.35343
8	46490401	46490600	1.35342
1	74237601	74237800	1.3534
5	148959901	148960100	1.3534
11	40733801	40734000	1.3534
18	46957901	46958100	1.35339
10	80661101	80661300	1.35339
12	104445601	104445800	1.35336
4	31419401	31419600	1.35336
11	102583901	102584100	1.35335
11	102584001	102584200	1.35335
5	65764601	65764800	1.35335
11	97322301	97322500	1.35335
14	55660001	55660200	1.35335
15	12310301	12310500	1.35334
5	125163401	125163600	1.35332
16	90747401	90747600	1.35332
7	112227501	112227700	1.35332
7	112227601	112227800	1.35332
7	47312301	47312500	1.35331
15	12337901	12338100	1.35331
11	62749401	62749600	1.35331
11	77688001	77688200	1.35331
6	29632101	29632300	1.3533
19	34212801	34213000	1.3533
7	132305401	132305600	1.35329
2	67902701	67902900	1.35329
17	66881701	66881900	1.35327
10	99278501	99278700	1.35327
6	86396201	86396400	1.35327
11	95577701	95577900	1.35324
8	108995001	108995200	1.35324
7	114563601	114563800	1.35324
19	23468101	23468300	1.35323
19	23468201	23468400	1.35323
11	87310301	87310500	1.35322
11	87310401	87310600	1.35322
2	18938001	18938200	1.35322
2	18938101	18938300	1.35322
19	44312201	44312400	1.35321
9	56632601	56632800	1.35319
9	96961001	96961200	1.35318
9	65679201	65679400	1.35318
7	107841701	107841900	1.35317
7	141558701	141558900	1.35317
7	30717801	30718000	1.35316
11	116676701	116676900	1.35316
6	116107801	116108000	1.35315
4	59871401	59871600	1.35315
1	133347801	133348000	1.35314
11	68263001	68263200	1.35312
18	64482601	64482800	1.35312
10	61466801	61467000	1.35311
15	76472801	76473000	1.3531
15	76472901	76473100	1.3531
2	33631201	33631400	1.35309
4	23613301	23613500	1.35308
4	23613401	23613600	1.35308
2	68310301	68310500	1.35307
4	148405501	148405700	1.35306
10	111509101	111509300	1.35306
5	32458401	32458600	1.35305
10	21109801	21110000	1.35305
8	12019201	12019400	1.35305
7	105639501	105639700	1.35304
17	88527901	88528100	1.35303
17	88528001	88528200	1.35303
10	107312801	107313000	1.35303
12	101913501	101913700	1.35302
3	108130101	108130300	1.35301
9	123933101	123933300	1.35301
2	84716201	84716400	1.353
8	105637801	105638000	1.353
3	97765901	97766100	1.35299
8	3476201	3476400	1.35299
13	21789601	21789800	1.35299
13	21789701	21789900	1.35299
1	89192601	89192800	1.35299
12	69894101	69894300	1.35297
16	5467801	5468000	1.35295
12	102502401	102502600	1.35295
13	95884401	95884600	1.35293
10	70946201	70946400	1.35293
12	65037101	65037300	1.35291
4	156188501	156188700	1.3529
11	98673301	98673500	1.3529
9	72421901	72422100	1.3529
1	139929001	139929200	1.35289
8	64206001	64206200	1.35289
14	19987301	19987500	1.35288
9	57723601	57723800	1.35287
17	45697101	45697300	1.35286
19	38055301	38055500	1.35285
17	62649801	62650000	1.35283
12	24682101	24682300	1.35282
7	89998801	89999000	1.35282
7	89998901	89999100	1.35282
1	92142401	92142600	1.35281
6	51272701	51272900	1.3528
14	34623601	34623800	1.35279
1	184042901	184043100	1.35278
9	53340801	53341000	1.35278
18	80118701	80118900	1.35276
1	59480601	59480800	1.35276
6	32591301	32591500	1.35274
8	61286401	61286600	1.35274
7	49432901	49433100	1.35274
13	95995201	95995400	1.35274
8	36347001	36347200	1.35271
10	120812301	120812500	1.35268
1	9299101	9299300	1.35265
10	4405001	4405200	1.35265
9	86571301	86571500	1.35265
14	100227901	100228100	1.35264
4	83500301	83500500	1.35264
2	25545701	25545900	1.35264
12	8793501	8793700	1.35263
12	8793601	8793800	1.35263
1	152369601	152369800	1.35263
6	87730001	87730200	1.35261
13	59726501	59726700	1.35261
2	160621101	160621300	1.35259
15	76312201	76312400	1.35259
2	119276801	119277000	1.35258
7	140982001	140982200	1.35258
2	164510901	164511100	1.35258
11	98447701	98447900	1.35257
3	30603501	30603700	1.35257
4	98857001	98857200	1.35255
7	97372201	97372400	1.35255
2	78870501	78870700	1.35255
16	84704201	84704400	1.35252
3	131358001	131358200	1.35251
12	40507801	40508000	1.35251
13	22030001	22030200	1.35246
2	60911101	60911300	1.35246
2	79713901	79714100	1.35245
1	59257301	59257500	1.35244
11	80475701	80475900	1.35244
15	75507301	75507500	1.35242
15	75507401	75507600	1.35242
8	69121101	69121300	1.35242
2	29700201	29700400	1.35242
11	85696301	85696500	1.35241
11	87359401	87359600	1.35241
11	79660001	79660200	1.35241
13	37855401	37855600	1.35241
5	142566001	142566200	1.3524
6	120957301	120957500	1.35238
4	32373401	32373600	1.35236
10	108395401	108395600	1.35236
15	7811201	7811400	1.35235
11	53521901	53522100	1.35235
8	85024601	85024800	1.35235
3	90586501	90586700	1.35234
11	83443101	83443300	1.35233
7	38420001	38420200	1.35233
13	43740001	43740200	1.35232
1	88267401	88267600	1.35232
7	4148901	4149100	1.35232
15	102137001	102137200	1.35231
17	46039101	46039300	1.3523
17	49951601	49951800	1.35229
18	57674901	57675100	1.35228
12	64497901	64498100	1.35227
13	13394101	13394300	1.35225
2	65421501	65421700	1.35223
2	3748901	3749100	1.35222
18	75503401	75503600	1.35222
8	22544601	22544800	1.35221
10	83207701	83207900	1.3522
8	109982701	109982900	1.3522
12	69502301	69502500	1.35219
7	4471001	4471200	1.35219
5	140565801	140566000	1.35219
2	125782201	125782400	1.35219
15	36832301	36832500	1.35218
4	117251401	117251600	1.35217
10	106183701	106183900	1.35215
12	116049101	116049300	1.35215
10	70167801	70168000	1.35213
19	25232301	25232500	1.35211
8	111909301	111909500	1.35211
10	117418501	117418700	1.35211
8	69902701	69902900	1.35211
1	119505501	119505700	1.3521
7	103942901	103943100	1.35208
4	6366601	6366800	1.35206
6	50939901	50940100	1.35206
6	50940001	50940200	1.35206
9	13889601	13889800	1.35205
16	35817001	35817200	1.35204
12	86889501	86889700	1.35204
12	75919101	75919300	1.35204
17	31019801	31020000	1.35202
17	31019901	31020100	1.35202
17	75768701	75768900	1.35202
16	4031301	4031500	1.35202
16	4031401	4031600	1.35202
1	87756401	87756600	1.35201
13	42710701	42710900	1.352
2	170912701	170912900	1.352
15	97907401	97907600	1.35199
11	113650401	113650600	1.35198
8	39010101	39010300	1.35198
9	51369501	51369700	1.35196
5	116451001	116451200	1.35195
2	4597201	4597400	1.35194
19	44261901	44262100	1.35193
2	76814201	76814400	1.3519
10	24806201	24806400	1.35188
10	127049101	127049300	1.35188
4	149799001	149799200	1.35188
7	3706601	3706800	1.35188
10	128231601	128231800	1.35187
6	66944501	66944700	1.35186
13	49251501	49251700	1.35184
18	16359601	16359800	1.35183
16	23517301	23517500	1.35183
16	75886901	75887100	1.35183
5	75517601	75517800	1.35183
13	66519501	66519700	1.35182
6	134425401	134425600	1.35182
2	167680601	167680800	1.35181
12	100109001	100109200	1.3518
4	151186501	151186700	1.3518
4	55844101	55844300	1.3518
17	24849401	24849600	1.35178
7	132738701	132738900	1.35177
3	30647001	30647200	1.35177
14	43804601	43804800	1.35177
17	47408901	47409100	1.35172
6	57581601	57581800	1.35171
5	3494201	3494400	1.35171
17	32753701	32753900	1.35171
6	90463101	90463300	1.3517
4	87648301	87648500	1.35169
7	114064101	114064300	1.35169
14	57398901	57399100	1.35168
17	8339401	8339600	1.35168
5	81024401	81024600	1.35168
2	177249301	177249500	1.35167
13	28874201	28874400	1.35167
1	69604501	69604700	1.35166
1	14488201	14488400	1.35165
6	87979701	87979900	1.35164
19	57552101	57552300	1.35164
3	28706001	28706200	1.35164
11	88293901	88294100	1.35164
3	122904501	122904700	1.35164
13	90922701	90922900	1.35162
14	75722101	75722300	1.35162
15	89530601	89530800	1.35162
4	127174701	127174900	1.35159
10	84809701	84809900	1.35158
1	136564901	136565100	1.35157
1	136565001	136565200	1.35157
6	85915801	85916000	1.35156
9	108340301	108340500	1.35155
5	149113201	149113400	1.35154
16	76314201	76314400	1.35154
7	4480001	4480200	1.35154
12	40836701	40836900	1.35152
3	101601101	101601300	1.35151
2	38425201	38425400	1.35151
10	44780501	44780700	1.3515
12	79341601	79341800	1.35149
11	72564301	72564500	1.35149
11	3181201	3181400	1.35147
1	38626101	38626300	1.35147
15	90346401	90346600	1.35147
11	18957201	18957400	1.35146
17	48542501	48542700	1.35146
4	33745201	33745400	1.35145
11	117156401	117156600	1.35145
11	54127501	54127700	1.35144
11	54127601	54127800	1.35144
13	13415601	13415800	1.35144
10	115809301	115809500	1.35143
12	29530501	29530700	1.35142
2	131262901	131263100	1.35142
14	49173801	49174000	1.35139
4	3932101	3932300	1.35139
10	94172501	94172700	1.35138
10	12929801	12930000	1.35136
2	122126301	122126500	1.35136
5	98293701	98293900	1.35134
19	53405301	53405500	1.35134
1	187605801	187606000	1.35132
13	84222701	84222900	1.35131
4	139234101	139234300	1.35131
5	118650101	118650300	1.35131
8	123385001	123385200	1.3513
7	24081001	24081200	1.35129
5	108312501	108312700	1.35128
19	21373901	21374100	1.35128
13	94381901	94382100	1.35128
12	72788601	72788800	1.35128
9	37133401	37133600	1.35128
10	42464101	42464300	1.35128
12	103681601	103681800	1.35127
15	97849501	97849700	1.35126
7	126803401	126803600	1.35125
6	31113701	31113900	1.35123
2	32847401	32847600	1.35122
15	61986501	61986700	1.35121
5	21141501	21141700	1.3512
12	31019501	31019700	1.35119
1	78081901	78082100	1.35115
8	85495901	85496100	1.35114
15	85982101	85982300	1.35114
12	21830901	21831100	1.35114
3	30601601	30601800	1.35113
18	65884001	65884200	1.35113
13	24938101	24938300	1.35112
13	117196001	117196200	1.35112
8	94857401	94857600	1.35112
1	35861801	35862000	1.3511
2	132846001	132846200	1.35109
4	138379301	138379500	1.35109
8	122118801	122119000	1.35108
4	120749401	120749600	1.35107
6	37398101	37398300	1.35107
11	11587601	11587800	1.35106
11	11587701	11587900	1.35106
8	116946701	116946900	1.35106
12	69198601	69198800	1.35106
6	125152201	125152400	1.35106
15	97908801	97909000	1.35105
12	86421801	86422000	1.35105
4	115038101	115038300	1.35105
8	3414901	3415100	1.35104
15	12774501	12774700	1.35104
4	32680701	32680900	1.35102
4	32680801	32681000	1.35102
19	57195401	57195600	1.35102
2	105399901	105400100	1.351
8	9793201	9793400	1.35098
10	12614401	12614600	1.35098
19	54123801	54124000	1.35098
6	17743201	17743400	1.35097
11	57829701	57829900	1.35094
15	102740201	102740400	1.35094
15	61983401	61983600	1.35094
18	75044201	75044400	1.35092
17	4641501	4641700	1.35091
18	61981501	61981700	1.3509
6	30509501	30509700	1.3509
11	30187201	30187400	1.3509
5	122452201	122452400	1.35089
16	38375401	38375600	1.35088
9	114375401	114375600	1.35088
9	114375501	114375700	1.35088
7	60006201	60006400	1.35088
17	44256701	44256900	1.35087
10	53596101	53596300	1.35084
5	107303301	107303500	1.35082
2	156489501	156489700	1.35081
3	96340601	96340800	1.35081
16	92824701	92824900	1.3508
13	73505601	73505800	1.35079
10	80487101	80487300	1.35079
8	106162801	106163000	1.35079
9	61917501	61917700	1.35078
12	4083401	4083600	1.35078
17	84147401	84147600	1.35076
15	82231501	82231700	1.35068
14	70078801	70079000	1.35068
4	41316201	41316400	1.35068
14	66298201	66298400	1.35068
19	47907301	47907500	1.35066
7	48821801	48822000	1.35065
13	113249101	113249300	1.35065
5	99994301	99994500	1.35064
1	149938001	149938200	1.35064
1	149938101	149938300	1.35064
8	14910301	14910500	1.35064
4	143003201	143003400	1.35063
11	115623801	115624000	1.35062
6	87041201	87041400	1.35062
14	21986801	21987000	1.35061
6	128840101	128840300	1.3506
11	118585001	118585200	1.3506
2	130579601	130579800	1.3506
5	113438201	113438400	1.35058
8	120490201	120490400	1.35057
14	54875801	54876000	1.35052
17	63755301	63755500	1.35052
7	142757701	142757900	1.35051
12	49951701	49951900	1.35051
1	152764901	152765100	1.35051
19	30050101	30050300	1.3505
4	145485401	145485600	1.3505
9	95749201	95749400	1.3505
1	171057801	171058000	1.35047
4	32570801	32571000	1.35046
4	44953601	44953800	1.35044
10	80602801	80603000	1.35043
2	178533201	178533400	1.35043
15	9070301	9070500	1.35042
7	34311601	34311800	1.35041
15	62122201	62122400	1.35041
13	109231001	109231200	1.35041
19	41105001	41105200	1.3504
10	89732101	89732300	1.35039
4	41307401	41307600	1.35039
8	94274001	94274200	1.35037
9	92229301	92229500	1.35037
3	35693501	35693700	1.35036
17	28781801	28782000	1.35035
8	45233501	45233700	1.35035
6	28723101	28723300	1.35034
10	120977001	120977200	1.35034
10	83242501	83242700	1.35034
15	36790701	36790900	1.35034
15	50649601	50649800	1.35033
15	50649701	50649900	1.35033
9	102659201	102659400	1.35033
16	57157301	57157500	1.35032
14	51887501	51887700	1.35031
10	117417801	117418000	1.3503
15	79682901	79683100	1.35029
3	133549801	133550000	1.35028
4	43519301	43519500	1.35027
12	77025601	77025800	1.35027
17	75199701	75199900	1.35027
17	30962201	30962400	1.35027
8	120744401	120744600	1.35027
2	35491401	35491600	1.35027
12	105034701	105034900	1.35027
12	71978901	71979100	1.35027
3	28409501	28409700	1.35025
12	100578601	100578800	1.35023
5	52470801	52471000	1.35023
3	53120201	53120400	1.35021
18	34751501	34751700	1.35019
2	27010101	27010300	1.35019
7	19006301	19006500	1.35018
5	117114601	117114800	1.35018
10	73010701	73010900	1.35017
10	95201901	95202100	1.35016
2	169293401	169293600	1.35015
11	52886801	52887000	1.35014
11	52886901	52887100	1.35014
15	12196501	12196700	1.35014
11	118738501	118738700	1.35014
7	3073401	3073600	1.35013
2	167942501	167942700	1.35012
4	43519401	43519600	1.35011
1	88254701	88254900	1.3501
7	101680001	101680200	1.3501
4	134823501	134823700	1.3501
16	33967301	33967500	1.3501
14	5071701	5071900	1.3501
7	37192701	37192900	1.35008
15	5145701	5145900	1.35008
15	5145801	5146000	1.35008
13	21200801	21201000	1.35007
11	32222601	32222800	1.35007
6	125661501	125661700	1.35007
9	43144501	43144700	1.35006
2	118599001	118599200	1.35006
4	131914401	131914600	1.35006
11	55209401	55209600	1.35005
11	55209501	55209700	1.35005
4	125727601	125727800	1.35005
5	146385501	146385700	1.35005
13	65529601	65529800	1.35002
11	120993101	120993300	1.35002
7	79758601	79758800	1.35
7	79758701	79758900	1.35
13	111929301	111929500	1.34999
18	33377601	33377800	1.34998
17	87665501	87665700	1.34997
18	54074001	54074200	1.34997
6	16977901	16978100	1.34996
4	140618501	140618700	1.34996
4	140618601	140618800	1.34996
17	94834501	94834700	1.34996
6	52012901	52013100	1.34995
14	115393201	115393400	1.34995
4	86690301	86690500	1.34994
11	97424001	97424200	1.34993
5	32785301	32785500	1.34993
11	11836801	11837000	1.34993
1	33756401	33756600	1.34992
5	143153701	143153900	1.34992
7	132305301	132305500	1.34992
11	34527201	34527400	1.34991
16	4718401	4718600	1.3499
2	121294701	121294900	1.34988
9	102545901	102546100	1.34988
15	96685301	96685500	1.34988
5	114271201	114271400	1.34987
5	64243101	64243300	1.34987
18	34579001	34579200	1.34985
1	157450101	157450300	1.34985
15	88891601	88891800	1.34984
12	108541301	108541500	1.34984
10	81300501	81300700	1.34983
14	21706701	21706900	1.34983
14	21706801	21707000	1.34983
4	145781201	145781400	1.34982
11	110399901	110400100	1.34982
11	28365401	28365600	1.34979
13	101761901	101762100	1.34978
7	110851501	110851700	1.34973
18	33211501	33211700	1.34972
12	105382801	105383000	1.34972
9	14188201	14188400	1.34972
13	31562901	31563100	1.34971
5	105526001	105526200	1.34971
5	105526101	105526300	1.34971
9	30940201	30940400	1.3497
4	43374001	43374200	1.34969
4	43374101	43374300	1.34969
14	99422101	99422300	1.34968
9	20744701	20744900	1.34967
12	108437901	108438100	1.34967
16	34048301	34048500	1.34965
16	34048401	34048600	1.34965
13	118775101	118775300	1.34965
4	118424601	118424800	1.34964
8	25717501	25717700	1.34964
5	33431701	33431900	1.34963
11	73020301	73020500	1.34963
10	128035001	128035200	1.34961
16	30171901	30172100	1.34959
5	67347101	67347300	1.34958
X	8446001	8446200	1.34958
15	55558401	55558600	1.34958
15	55558501	55558700	1.34958
6	5639801	5640000	1.34958
11	49739801	49740000	1.34957
3	40738401	40738600	1.34955
18	37320401	37320600	1.34955
3	32697201	32697400	1.34955
18	68402401	68402600	1.34955
1	171774201	171774400	1.34955
17	37203601	37203800	1.34954
5	31563601	31563800	1.34954
4	8648301	8648500	1.34953
11	53342601	53342800	1.34952
10	15883401	15883600	1.34952
14	60692901	60693100	1.34952
6	134041601	134041800	1.34952
16	57378901	57379100	1.34951
17	50545301	50545500	1.3495
3	153765001	153765200	1.3495
8	119604701	119604900	1.34949
11	95148701	95148900	1.34949
10	19442001	19442200	1.34948
10	75121101	75121300	1.34947
18	11535001	11535200	1.34947
16	95100401	95100600	1.34947
13	97275601	97275800	1.34947
2	28838801	28839000	1.34945
6	110646701	110646900	1.34944
11	22848401	22848600	1.34943
7	75853101	75853300	1.34942
2	83692701	83692900	1.34942
5	66746701	66746900	1.34941
8	77154601	77154800	1.3494
9	66709701	66709900	1.34939
2	6212501	6212700	1.34939
8	95187501	95187700	1.34938
7	47008901	47009100	1.34938
1	21334301	21334500	1.34938
18	36962001	36962200	1.34937
10	121256701	121256900	1.34935
3	141811301	141811500	1.34932
4	151095501	151095700	1.34932
4	151095601	151095800	1.34932
13	57152801	57153000	1.34929
5	130542901	130543100	1.34929
17	35262701	35262900	1.34929
5	132088501	132088700	1.34927
5	132088601	132088800	1.34927
4	35089201	35089400	1.34926
7	16793401	16793600	1.34926
2	152106801	152107000	1.34926
4	95967901	95968100	1.34923
7	47077901	47078100	1.34923
2	60799501	60799700	1.34922
15	97169901	97170100	1.34921
2	23040501	23040700	1.34918
3	122390101	122390300	1.34918
6	34867901	34868100	1.34918
6	93150101	93150300	1.34917
13	34741701	34741900	1.34917
13	34741801	34742000	1.34917
1	39522401	39522600	1.34916
13	24839901	24840100	1.34915
13	24840001	24840200	1.34915
11	97415201	97415400	1.34914
X	8272301	8272500	1.34911
4	102569601	102569800	1.3491
X	101640401	101640600	1.34909
2	158157101	158157300	1.34909
10	4425301	4425500	1.34909
5	30589201	30589400	1.34908
19	8757601	8757800	1.34907
11	113037701	113037900	1.34906
16	5203201	5203400	1.34906
17	71289801	71290000	1.34906
16	58604301	58604500	1.34904
16	58604401	58604600	1.34904
13	101752201	101752400	1.34903
1	59472601	59472800	1.34903
2	11332801	11333000	1.34902
1	59492501	59492700	1.34902
15	92434801	92435000	1.34901
16	11468701	11468900	1.34901
19	16779601	16779800	1.34899
7	28943501	28943700	1.34897
4	9861501	9861700	1.34897
19	57358901	57359100	1.34896
6	125460101	125460300	1.34895
6	125460201	125460400	1.34895
18	60604801	60605000	1.34893
7	100973701	100973900	1.34893
8	85503501	85503700	1.34892
10	60284201	60284400	1.34892
16	34902601	34902800	1.34892
8	25226801	25227000	1.34891
11	54201501	54201700	1.34891
1	36807601	36807800	1.34891
3	88651601	88651800	1.34889
14	25695301	25695500	1.34888
16	29315701	29315900	1.34887
16	29315801	29316000	1.34887
18	67204901	67205100	1.34884
11	35838201	35838400	1.34882
14	28508401	28508600	1.34881
6	51173301	51173500	1.3488
8	68207001	68207200	1.3488
17	50218101	50218300	1.34879
X	77638201	77638400	1.34879
3	89553901	89554100	1.34877
12	19044101	19044300	1.34877
6	120259601	120259800	1.34876
2	122247701	122247900	1.34876
14	55085201	55085400	1.34875
16	43664301	43664500	1.34875
12	111371601	111371800	1.34874
9	36767801	36768000	1.34873
11	94499801	94500000	1.34873
16	43645901	43646100	1.34873
16	43646001	43646200	1.34873
10	78592301	78592500	1.34873
8	85025801	85026000	1.34873
2	11776501	11776700	1.34872
13	34163501	34163700	1.34871
15	76524301	76524500	1.34871
11	99208101	99208300	1.34871
7	123449701	123449900	1.34871
7	28383401	28383600	1.3487
4	145671001	145671200	1.3487
13	37880901	37881100	1.3487
13	63261101	63261300	1.3487
5	90029601	90029800	1.34869
6	29528301	29528500	1.34866
16	4469901	4470100	1.34866
9	68756801	68757000	1.34865
3	152189501	152189700	1.34864
3	95109101	95109300	1.34862
17	32034501	32034700	1.34861
4	40205901	40206100	1.3486
13	5899601	5899800	1.34859
10	93334601	93334800	1.34859
15	79686301	79686500	1.34859
18	33890501	33890700	1.34857
1	79862301	79862500	1.34857
5	146963601	146963800	1.34857
4	155120701	155120900	1.34856
11	97782101	97782300	1.34855
6	147953401	147953600	1.34853
18	38367401	38367600	1.34853
1	119558501	119558700	1.34852
4	53414201	53414400	1.34852
4	129820901	129821100	1.3485
5	63540401	63540600	1.3485
18	69426001	69426200	1.34849
13	104037001	104037200	1.34848
14	55840801	55841000	1.34848
8	66696901	66697100	1.34847
6	116057301	116057500	1.34846
6	116057401	116057600	1.34846
11	86941901	86942100	1.34845
14	55088801	55089000	1.34843
11	78119501	78119700	1.34843
8	95592401	95592600	1.34842
11	4335601	4335800	1.34842
4	137313901	137314100	1.34839
15	55266201	55266400	1.34839
15	58478801	58479000	1.34839
8	12916501	12916700	1.34838
13	37844001	37844200	1.34837
19	29067201	29067400	1.34836
17	35166701	35166900	1.34835
2	153107301	153107500	1.34835
12	45443601	45443800	1.34835
13	17855501	17855700	1.34833
9	48606001	48606200	1.34833
2	169188801	169189000	1.34832
2	165796101	165796300	1.34831
15	100089501	100089700	1.34831
1	118390001	118390200	1.34831
9	58369501	58369700	1.3483
13	51564401	51564600	1.34828
12	77177901	77178100	1.34828
1	131419501	131419700	1.34828
7	27368001	27368200	1.34827
15	76903701	76903900	1.34825
11	85713501	85713700	1.34824
X	35952701	35952900	1.34824
10	31312801	31313000	1.34822
6	23253201	23253400	1.34822
10	130541901	130542100	1.34821
10	130542001	130542200	1.34821
5	29488501	29488700	1.34821
5	150051701	150051900	1.3482
10	107323601	107323800	1.34819
7	30563301	30563500	1.34818
15	99872801	99873000	1.34815
12	84877701	84877900	1.34815
9	30969801	30970000	1.34814
11	8076401	8076600	1.34813
4	48280101	48280300	1.34812
5	5698701	5698900	1.34811
11	76338101	76338300	1.34811
11	82866501	82866700	1.34811
10	93179901	93180100	1.34811
11	20639001	20639200	1.34811
1	43457101	43457300	1.3481
16	70314801	70315000	1.34809
4	116144101	116144300	1.34809
2	13746701	13746900	1.34808
11	68383301	68383500	1.34807
2	34970401	34970600	1.34804
10	99553401	99553600	1.34804
11	106083501	106083700	1.34804
5	60609101	60609300	1.34803
9	35268201	35268400	1.34802
5	92348901	92349100	1.34801
2	144271001	144271200	1.34801
6	51533401	51533600	1.34801
4	141142201	141142400	1.348
17	83323401	83323600	1.34798
9	24952701	24952900	1.34798
4	44947901	44948100	1.34797
5	74766301	74766500	1.34797
1	33903501	33903700	1.34797
6	100335601	100335800	1.34796
8	95592601	95592800	1.34795
8	95592701	95592900	1.34795
6	8178601	8178800	1.34795
1	191062201	191062400	1.34795
16	90747301	90747500	1.34791
2	18441601	18441800	1.34791
2	18441701	18441900	1.34791
5	99613901	99614100	1.3479
3	100162101	100162300	1.3479
9	42279901	42280100	1.34789
14	46787201	46787400	1.34789
5	100799101	100799300	1.34789
13	54323101	54323300	1.34788
6	38316201	38316400	1.34788
5	127160201	127160400	1.34787
5	127160301	127160500	1.34787
2	71727401	71727600	1.34785
1	135802201	135802400	1.34784
7	35206501	35206700	1.34783
9	99493901	99494100	1.34783
11	83327701	83327900	1.34783
15	96708201	96708400	1.34781
17	59099501	59099700	1.34781
6	30300701	30300900	1.34781
14	4498601	4498800	1.3478
13	52151801	52152000	1.3478
16	97514601	97514800	1.34777
11	87086701	87086900	1.34777
11	101120101	101120300	1.34776
18	80711901	80712100	1.34776
4	63562101	63562300	1.34776
6	72440501	72440700	1.34775
9	72438701	72438900	1.34775
3	56065201	56065400	1.34773
3	56065301	56065500	1.34773
1	186705601	186705800	1.34772
6	123931001	123931200	1.34771
9	115704601	115704800	1.34771
2	71745301	71745500	1.34771
6	124856501	124856700	1.34771
2	52378101	52378300	1.34769
4	155841401	155841600	1.34769
2	163590301	163590500	1.34769
2	152294401	152294600	1.34768
12	71429701	71429900	1.34768
11	49650501	49650700	1.34768
8	78578001	78578200	1.34768
10	95576801	95577000	1.34766
12	69537201	69537400	1.34766
6	121159801	121160000	1.34765
2	156143001	156143200	1.34765
8	109564501	109564700	1.34764
15	30383101	30383300	1.34764
4	150243001	150243200	1.34763
15	97582001	97582200	1.34762
6	145328601	145328800	1.34762
5	24825301	24825500	1.34761
4	46535301	46535500	1.34761
2	159730101	159730300	1.34759
10	70173601	70173800	1.34759
5	123132401	123132600	1.34758
3	87529101	87529300	1.34758
17	78942701	78942900	1.34758
15	102785101	102785300	1.34758
4	24596301	24596500	1.34758
10	69870101	69870300	1.34756
11	54267301	54267500	1.34755
11	4848701	4848900	1.34755
19	53800301	53800500	1.34755
2	122789101	122789300	1.34752
2	52924701	52924900	1.34751
10	44388701	44388900	1.34751
9	85707501	85707700	1.34751
2	103467001	103467200	1.34749
17	26705901	26706100	1.34749
14	17784101	17784300	1.34749
5	35475501	35475700	1.34747
14	75045201	75045400	1.34747
14	47986701	47986900	1.34745
14	47986801	47987000	1.34745
1	105971501	105971700	1.34745
6	83349901	83350100	1.34744
12	66591501	66591700	1.34744
14	76733401	76733600	1.34742
14	76733501	76733700	1.34742
1	36771101	36771300	1.34741
18	67609901	67610100	1.34737
9	64173301	64173500	1.34737
2	71655401	71655600	1.34736
6	87384701	87384900	1.34736
18	37722001	37722200	1.34736
7	25756101	25756300	1.34736
14	103065801	103066000	1.34735
10	89745801	89746000	1.34735
17	5255301	5255500	1.34735
12	12787201	12787400	1.34734
10	9900401	9900600	1.34734
5	92684001	92684200	1.34732
8	70329701	70329900	1.34732
18	65801301	65801500	1.34732
18	10547801	10548000	1.34731
12	108811301	108811500	1.34728
12	108811401	108811600	1.34728
10	53888001	53888200	1.34727
8	22474101	22474300	1.34726
11	76913801	76914000	1.34725
11	98682301	98682500	1.34725
8	60864701	60864900	1.34725
9	84466801	84467000	1.34723
19	58076901	58077100	1.34723
2	144550501	144550700	1.34722
13	66828501	66828700	1.34721
12	99315101	99315300	1.34721
4	155596801	155597000	1.3472
8	105700801	105701000	1.3472
2	71867401	71867600	1.34719
10	95264801	95265000	1.34717
18	78123801	78124000	1.34716
1	33223301	33223500	1.34714
13	23571001	23571200	1.34713
8	117278401	117278600	1.34713
6	114321101	114321300	1.34713
16	4861401	4861600	1.34712
16	90687201	90687400	1.34712
13	52588901	52589100	1.34712
6	70805401	70805600	1.34712
13	24802501	24802700	1.34711
10	84919101	84919300	1.34711
2	9879101	9879300	1.3471
2	69627601	69627800	1.3471
4	32862901	32863100	1.34709
4	108299901	108300100	1.34709
15	5241701	5241900	1.34708
13	62812001	62812200	1.34707
18	21299101	21299300	1.34707
1	130713301	130713500	1.34706
3	30765401	30765600	1.34706
3	122731801	122732000	1.34706
9	108491301	108491500	1.34705
17	25117601	25117800	1.34705
5	104571001	104571200	1.34704
13	114651501	114651700	1.34703
12	112869901	112870100	1.34702
1	33910701	33910900	1.34702
2	105428001	105428200	1.34701
18	80151901	80152100	1.34701
6	115220901	115221100	1.34701
14	21850501	21850700	1.34701
2	73659901	73660100	1.347
7	15964001	15964200	1.34699
13	115308601	115308800	1.34699
3	96576701	96576900	1.34697
2	165791701	165791900	1.34696
11	116676801	116677000	1.34695
8	25910401	25910600	1.34691
14	42443301	42443500	1.34691
14	42443401	42443600	1.34691
12	19882101	19882300	1.3469
2	160873601	160873800	1.3469
8	121171001	121171200	1.3469
19	42592401	42592600	1.34688
19	42592501	42592700	1.34688
4	3877401	3877600	1.34687
4	3877501	3877700	1.34687
18	81048501	81048700	1.34686
2	25183001	25183200	1.34686
17	56325201	56325400	1.34685
18	31704201	31704400	1.34685
2	156489601	156489800	1.34683
7	80480301	80480500	1.34683
4	129161901	129162100	1.3468
11	84412801	84413000	1.3468
11	120805401	120805600	1.3468
1	97848701	97848900	1.3468
9	78377801	78378000	1.3468
13	63757601	63757800	1.34679
4	149219801	149220000	1.34679
11	89039501	89039700	1.34677
2	44556701	44556900	1.34676
15	7288801	7289000	1.34676
8	122537701	122537900	1.34675
2	32880801	32881000	1.34674
12	111709201	111709400	1.34674
12	111709301	111709500	1.34674
4	19575901	19576100	1.34674
4	118229901	118230100	1.34673
4	118230001	118230200	1.34673
1	178329901	178330100	1.34673
4	114947601	114947800	1.34671
16	34902701	34902900	1.34671
18	65934701	65934900	1.3467
6	149234301	149234500	1.34669
10	18482501	18482700	1.34669
10	44381801	44382000	1.34667
7	16760201	16760400	1.34667
12	12784701	12784900	1.34667
12	23156201	23156400	1.34665
11	73177901	73178100	1.34664
8	111093801	111094000	1.34664
1	83000601	83000800	1.34664
5	110841201	110841400	1.34663
11	116782601	116782800	1.34663
1	171293701	171293900	1.34663
8	71684901	71685100	1.34662
3	95675101	95675300	1.34661
8	84601501	84601700	1.34661
10	91162601	91162800	1.34659
4	43561601	43561800	1.34658
11	106271801	106272000	1.34658
9	105554201	105554400	1.34657
7	140962601	140962800	1.34657
14	7026301	7026500	1.34657
3	64265601	64265800	1.34657
15	97230001	97230200	1.34657
16	35001101	35001300	1.34655
8	35564401	35564600	1.34654
7	98685601	98685800	1.34654
6	84050501	84050700	1.34653
8	87730501	87730700	1.34651
2	35234301	35234500	1.34648
2	35906401	35906600	1.34647
2	103891501	103891700	1.34647
4	94562301	94562500	1.34647
9	70259601	70259800	1.34646
2	128083901	128084100	1.34646
5	139279901	139280100	1.34645
7	65694601	65694800	1.34644
6	131294701	131294900	1.34643
12	112504901	112505100	1.34642
5	74196701	74196900	1.34641
7	47074101	47074300	1.3464
13	34973101	34973300	1.34639
13	34973201	34973400	1.34639
15	12708301	12708500	1.34639
15	12708401	12708600	1.34639
1	151202801	151203000	1.34639
3	135328001	135328200	1.34638
19	46304201	46304400	1.34638
5	93264401	93264600	1.34637
5	93264501	93264700	1.34637
7	81789601	81789800	1.34637
16	25050301	25050500	1.34636
10	29148201	29148400	1.34636
9	83727401	83727600	1.34635
18	34936901	34937100	1.34632
1	93804401	93804600	1.34632
3	18522801	18523000	1.34632
4	127819301	127819500	1.34631
11	101715801	101716000	1.34631
9	43115901	43116100	1.34631
17	88531201	88531400	1.34629
2	75563701	75563900	1.34629
10	100589401	100589600	1.34629
11	113102001	113102200	1.34628
8	40572601	40572800	1.34627
10	4781201	4781400	1.34627
18	75447301	75447500	1.34627
13	96512001	96512200	1.34627
6	6542001	6542200	1.34626
6	6542101	6542300	1.34626
19	47472401	47472600	1.34626
4	147809101	147809300	1.34626
11	94144301	94144500	1.34625
19	44215601	44215800	1.34624
6	87658701	87658900	1.34624
7	97781601	97781800	1.34623
18	38349601	38349800	1.34623
5	145191701	145191900	1.34623
17	65834801	65835000	1.34622
11	97336701	97336900	1.3462
12	73454601	73454800	1.34619
9	50444301	50444500	1.34619
11	8302901	8303100	1.34618
6	121185001	121185200	1.34616
1	191965001	191965200	1.34616
9	63758901	63759100	1.34615
11	101646401	101646600	1.34615
13	45109101	45109300	1.34614
5	114279901	114280100	1.34614
5	114280001	114280200	1.34614
5	146793901	146794100	1.34614
4	107210501	107210700	1.34613
17	25808801	25809000	1.34612
10	67868701	67868900	1.34609
6	51708101	51708300	1.34608
11	3146101	3146300	1.34608
13	69577601	69577800	1.34607
9	107571801	107572000	1.34607
2	126554401	126554600	1.34607
13	82039901	82040100	1.34606
1	119051401	119051600	1.34605
10	120323301	120323500	1.34605
6	46961101	46961300	1.34605
9	63837001	63837200	1.34605
9	63837101	63837300	1.34605
18	64349501	64349700	1.34605
2	159418801	159419000	1.34604
6	50377601	50377800	1.34603
6	50377701	50377900	1.34603
17	88442701	88442900	1.34601
4	81178501	81178700	1.34599
14	18236801	18237000	1.34595
8	89026801	89027000	1.34595
10	62487301	62487500	1.34594
8	124661301	124661500	1.34593
10	95331101	95331300	1.34591
2	30958801	30959000	1.34591
4	3836401	3836600	1.3459
9	122056101	122056300	1.34589
9	122056201	122056400	1.34589
11	116433701	116433900	1.34589
8	36207701	36207900	1.34589
17	72557301	72557500	1.34588
17	72557401	72557600	1.34588
17	63814101	63814300	1.34586
18	7868201	7868400	1.34586
5	129214001	129214200	1.34585
16	50736401	50736600	1.34585
15	76906001	76906200	1.34585
17	36914001	36914200	1.34584
15	86065401	86065600	1.34583
5	25154701	25154900	1.34582
13	74349701	74349900	1.3458
5	100304401	100304600	1.34576
5	100304501	100304700	1.34576
2	152179001	152179200	1.34576
2	152179101	152179300	1.34576
11	3155801	3156000	1.34576
4	107453801	107454000	1.34575
9	118512801	118513000	1.34575
9	63091201	63091400	1.34575
17	86518601	86518800	1.34575
7	84408501	84408700	1.34574
17	87282001	87282200	1.34571
1	190204301	190204500	1.34569
8	124949601	124949800	1.34568
9	99763701	99763900	1.34567
3	108451801	108452000	1.34567
3	108451901	108452100	1.34567
11	33177301	33177500	1.34564
13	100553101	100553300	1.34564
11	90687901	90688100	1.34564
18	37738101	37738300	1.34563
14	87140801	87141000	1.34563
6	123290001	123290200	1.34562
6	123290101	123290300	1.34562
6	31113601	31113800	1.34562
11	109312901	109313100	1.3456
11	21033701	21033900	1.3456
5	30887601	30887800	1.34559
15	80978601	80978800	1.34556
7	46235601	46235800	1.34556
15	100666101	100666300	1.34556
7	105755401	105755600	1.34555
2	143918001	143918200	1.34554
11	115432801	115433000	1.34554
13	63240901	63241100	1.34553
18	65223101	65223300	1.34551
14	62867301	62867500	1.34551
1	135248801	135249000	1.34551
6	108317701	108317900	1.34547
12	28817601	28817800	1.34545
18	38002501	38002700	1.34542
18	38002601	38002800	1.34542
19	37081701	37081900	1.34541
8	70840201	70840400	1.3454
12	77092001	77092200	1.34539
12	77092101	77092300	1.34539
17	29603501	29603700	1.34539
2	44928701	44928900	1.34535
11	22847201	22847400	1.34535
4	127324901	127325100	1.34535
3	84504601	84504800	1.34535
11	78801401	78801600	1.34534
10	85538901	85539100	1.34534
17	26676801	26677000	1.34534
8	46229201	46229400	1.34531
10	21555201	21555400	1.34531
19	53022201	53022400	1.34531
2	13270801	13271000	1.3453
4	115827801	115828000	1.3453
11	85829701	85829900	1.3453
5	74536201	74536400	1.34529
8	9522101	9522300	1.34528
14	118088301	118088500	1.34528
13	48236601	48236800	1.34527
2	110020201	110020400	1.34526
2	110020301	110020500	1.34526
15	103316901	103317100	1.34525
12	55304201	55304400	1.34525
2	156680401	156680600	1.34524
12	117857801	117858000	1.34523
7	73740901	73741100	1.34522
3	89132401	89132600	1.34522
16	20911001	20911200	1.34522
12	110588601	110588800	1.34522
4	137387801	137388000	1.34521
3	51998701	51998900	1.34521
16	3632801	3633000	1.34519
14	75870101	75870300	1.34519
12	75704001	75704200	1.34518
12	72267901	72268100	1.34517
13	97484601	97484800	1.34517
5	31201501	31201700	1.34516
14	60682501	60682700	1.34516
14	34822601	34822800	1.34515
16	47375401	47375600	1.34514
16	47375501	47375700	1.34514
4	116463001	116463200	1.34513
6	124806401	124806600	1.34513
6	94681501	94681700	1.34513
13	23697601	23697800	1.34512
13	5850601	5850800	1.34512
13	5850701	5850900	1.34512
7	97341601	97341800	1.34511
9	51962901	51963100	1.34511
6	28768001	28768200	1.34511
15	97246401	97246600	1.3451
3	121502701	121502900	1.34509
9	100917101	100917300	1.34508
9	100917201	100917400	1.34508
16	35061101	35061300	1.34508
6	50601901	50602100	1.34508
16	91271701	91271900	1.34507
14	27411801	27412000	1.34507
5	114271301	114271500	1.34506
9	65142101	65142300	1.34505
1	44119201	44119400	1.34504
10	92164401	92164600	1.34502
9	14181601	14181800	1.34502
5	9107301	9107500	1.34501
6	86848001	86848200	1.345
11	113811901	113812100	1.345
2	165320401	165320600	1.34498
6	143166301	143166500	1.34498
9	21233101	21233300	1.34497
2	92057201	92057400	1.34497
1	72238001	72238200	1.34496
17	11532201	11532400	1.34495
18	54987101	54987300	1.34494
4	150138001	150138200	1.34494
8	87977801	87978000	1.34494
3	146770201	146770400	1.34494
1	134143501	134143700	1.34493
1	134143601	134143800	1.34493
8	86582001	86582200	1.34492
12	112942401	112942600	1.34492
7	117409601	117409800	1.34492
11	55498101	55498300	1.34491
11	55498201	55498400	1.34491
17	84156801	84157000	1.34491
13	60709001	60709200	1.3449
18	76243101	76243300	1.3449
14	124517801	124518000	1.34489
11	57983901	57984100	1.34488
2	44309901	44310100	1.34487
3	79531801	79532000	1.34486
10	99264401	99264600	1.34485
1	180328901	180329100	1.34485
3	40523001	40523200	1.34485
15	36658401	36658600	1.34484
11	65497401	65497600	1.34483
12	32897501	32897700	1.34483
11	51757701	51757900	1.34483
11	62914701	62914900	1.34481
6	120365401	120365600	1.3448
12	86688701	86688900	1.3448
9	4794101	4794300	1.3448
4	135598401	135598600	1.34479
2	65021701	65021900	1.34479
1	78568601	78568800	1.34479
8	57513001	57513200	1.34479
7	30144001	30144200	1.34479
6	140715301	140715500	1.34477
6	140715401	140715600	1.34477
14	54895701	54895900	1.34474
12	40223601	40223800	1.34474
3	145131301	145131500	1.34474
11	28145101	28145300	1.34474
5	144457201	144457400	1.34474
15	79199201	79199400	1.34472
8	43180301	43180500	1.34472
14	103649701	103649900	1.34471
3	19253601	19253800	1.34471
16	91689801	91690000	1.3447
13	48911301	48911500	1.34469
16	22901801	22902000	1.34468
11	86378001	86378200	1.34467
11	86378101	86378300	1.34467
14	99300401	99300600	1.34467
18	23803501	23803700	1.34465
10	95626101	95626300	1.34464
13	23550601	23550800	1.34462
13	23550701	23550900	1.34462
10	13063301	13063500	1.34462
2	163547701	163547900	1.34461
19	4048001	4048200	1.34461
1	36781701	36781900	1.3446
14	41328001	41328200	1.34458
2	180011601	180011800	1.34458
1	87849201	87849400	1.34458
11	85382301	85382500	1.34457
11	85382401	85382600	1.34457
13	48171701	48171900	1.34456
5	88566501	88566700	1.34456
6	52189201	52189400	1.34456
1	143054901	143055100	1.34456
1	143055001	143055200	1.34456
1	153559201	153559400	1.34455
17	44117601	44117800	1.34455
3	90378601	90378800	1.34454
2	164451501	164451700	1.34453
8	70375701	70375900	1.34453
19	4052501	4052700	1.34452
16	29848501	29848700	1.34452
3	8667901	8668100	1.34451
19	42128701	42128900	1.34451
16	36890801	36891000	1.34451
16	36890901	36891100	1.34451
3	87409901	87410100	1.3445
18	32542601	32542800	1.3445
9	110665801	110666000	1.34449
12	5371001	5371200	1.34447
10	11150101	11150300	1.34446
15	97597901	97598100	1.34446
18	75822201	75822400	1.34446
2	23156601	23156800	1.34446
5	9266801	9267000	1.34445
5	9266901	9267100	1.34445
9	100597601	100597800	1.34444
13	38589501	38589700	1.34442
4	155250401	155250600	1.34441
1	149940401	149940600	1.34441
1	149940501	149940700	1.34441
9	21109201	21109400	1.34441
6	113045001	113045200	1.34438
2	140427401	140427600	1.34437
3	144568601	144568800	1.34437
5	39152101	39152300	1.34437
7	75656401	75656600	1.34435
4	116465001	116465200	1.34435
14	73239001	73239200	1.34434
4	15306601	15306800	1.34433
9	104292101	104292300	1.34433
10	34282901	34283100	1.34433
7	144175101	144175300	1.34432
15	88732701	88732900	1.34432
10	68810801	68811000	1.34431
10	68810901	68811100	1.34431
16	18182801	18183000	1.34429
9	65020001	65020200	1.34428
2	71898501	71898700	1.34427
3	127759501	127759700	1.34427
6	108834501	108834700	1.34427
6	51541401	51541600	1.34426
2	118537401	118537600	1.34426
13	29637901	29638100	1.34425
6	52259301	52259500	1.34425
10	109758501	109758700	1.34424
3	101096001	101096200	1.34424
12	17018301	17018500	1.34422
8	80847801	80848000	1.34422
11	111523401	111523600	1.34422
5	24077501	24077700	1.34421
6	86584501	86584700	1.3442
8	119909601	119909800	1.3442
14	6604101	6604300	1.3442
6	135026101	135026300	1.34419
11	109718201	109718400	1.34419
6	134366401	134366600	1.34418
8	84041401	84041600	1.34417
14	120303001	120303200	1.34416
14	120303101	120303300	1.34416
15	76714701	76714900	1.34416
15	76714801	76715000	1.34416
7	96983801	96984000	1.34416
6	100065501	100065700	1.34415
9	98164701	98164900	1.34414
3	9466401	9466600	1.34412
3	9466501	9466700	1.34412
11	104441101	104441300	1.34412
11	62006201	62006400	1.34412
11	94271201	94271400	1.3441
4	126058001	126058200	1.34409
19	27328301	27328500	1.34409
8	9769401	9769600	1.34408
2	28861401	28861600	1.34407
2	28861501	28861700	1.34407
8	91805601	91805800	1.34407
11	83994401	83994600	1.34407
11	83994501	83994700	1.34407
19	9921101	9921300	1.34406
10	70998101	70998300	1.34406
3	137831001	137831200	1.34406
3	137831101	137831300	1.34406
2	121072101	121072300	1.34405
11	8503601	8503800	1.34405
6	117172101	117172300	1.34405
10	19711901	19712100	1.34404
6	4973501	4973700	1.34402
11	69090401	69090600	1.34399
5	131305901	131306100	1.34399
4	49632601	49632800	1.34398
16	74412901	74413100	1.34397
11	22990001	22990200	1.34396
2	79371501	79371700	1.34396
16	35856901	35857100	1.34395
1	66941401	66941600	1.34394
15	98091501	98091700	1.34394
19	35491501	35491700	1.34393
7	63493401	63493600	1.34393
8	121359401	121359600	1.34393
8	61610601	61610800	1.34393
4	118576401	118576600	1.34391
5	74283501	74283700	1.34391
4	131834401	131834600	1.34391
1	164551401	164551600	1.34389
2	30759201	30759400	1.34389
12	29128901	29129100	1.34388
18	74958501	74958700	1.34387
7	36921001	36921200	1.34386
4	46988001	46988200	1.34386
10	79668201	79668400	1.34385
19	36452101	36452300	1.34384
2	90548701	90548900	1.34384
11	80480701	80480900	1.34383
8	118133201	118133400	1.3438
3	102165801	102166000	1.34379
19	4720401	4720600	1.34379
6	72115401	72115600	1.34378
17	27028101	27028300	1.34377
3	101378101	101378300	1.34376
19	10099101	10099300	1.34375
4	118123401	118123600	1.34374
12	113148501	113148700	1.34373
12	61526101	61526300	1.34368
16	14021301	14021500	1.34367
7	143829701	143829900	1.34367
19	20849001	20849200	1.34366
17	5753401	5753600	1.34366
1	179928901	179929100	1.34366
5	67751901	67752100	1.34365
1	71579701	71579900	1.34362
1	71579801	71580000	1.34362
1	58156601	58156800	1.34362
19	26566701	26566900	1.34361
X	23677301	23677500	1.34361
2	61643001	61643200	1.34361
2	61643101	61643300	1.34361
18	82767801	82768000	1.3436
17	47009101	47009300	1.3436
11	93608801	93609000	1.34359
4	127244701	127244900	1.34359
14	47568601	47568800	1.34358
7	45457801	45458000	1.34358
X	71474301	71474500	1.34358
5	37827501	37827700	1.34358
6	31217001	31217200	1.34357
2	128124801	128125000	1.34356
7	110109401	110109600	1.34356
13	60171001	60171200	1.34356
2	45463501	45463700	1.34355
10	68247801	68248000	1.34355
10	68247901	68248100	1.34355
15	101858901	101859100	1.34354
4	141275501	141275700	1.34353
17	69850101	69850300	1.34352
17	69850201	69850400	1.34352
7	101896301	101896500	1.34352
6	72190201	72190400	1.34351
8	70897201	70897400	1.34351
6	28704901	28705100	1.3435
12	74268301	74268500	1.3435
11	76561501	76561700	1.34349
4	118292901	118293100	1.34349
10	99641201	99641400	1.34348
8	94418001	94418200	1.34346
11	70247801	70248000	1.34344
5	75607501	75607700	1.34344
10	120674401	120674600	1.34343
5	28093901	28094100	1.34343
11	87965801	87966000	1.34343
2	32912401	32912600	1.34343
1	91187501	91187700	1.34342
15	99810401	99810600	1.34342
17	29465101	29465300	1.34342
2	24460601	24460800	1.34342
18	37689601	37689800	1.34341
4	136175901	136176100	1.34341
14	26785701	26785900	1.34341
14	26785801	26786000	1.34341
10	117437001	117437200	1.34339
9	114369301	114369500	1.34339
3	127835501	127835700	1.34339
14	61046201	61046400	1.34338
4	43407601	43407800	1.34337
9	99381101	99381300	1.34337
9	99381201	99381400	1.34337
16	93129601	93129800	1.34336
16	28927701	28927900	1.34336
18	77731801	77732000	1.34336
7	29766901	29767100	1.34335
6	95702401	95702600	1.34335
10	68902601	68902800	1.34333
13	21711501	21711700	1.34333
14	63241501	63241700	1.34333
18	69196901	69197100	1.34332
3	96066301	96066500	1.34332
15	61102301	61102500	1.34332
15	61102401	61102600	1.34332
4	19992701	19992900	1.34331
1	72142201	72142400	1.3433
13	97845201	97845400	1.34329
6	17584201	17584400	1.34329
8	84025401	84025600	1.34327
9	34996101	34996300	1.34327
14	75179201	75179400	1.34327
11	106555501	106555700	1.34327
11	106555601	106555800	1.34327
15	96700601	96700800	1.34326
4	82857301	82857500	1.34325
4	83500501	83500700	1.34325
12	27410501	27410700	1.34323
3	116389401	116389600	1.34323
19	53554501	53554700	1.34322
3	96399201	96399400	1.34322
19	32271901	32272100	1.34321
2	30657301	30657500	1.3432
13	98944801	98945000	1.34319
10	111299601	111299800	1.34319
13	91640601	91640800	1.34318
2	74702801	74703000	1.34317
9	37458901	37459100	1.34317
14	78726601	78726800	1.34317
6	120992001	120992200	1.34316
3	122620501	122620700	1.34316
19	12567201	12567400	1.34316
19	12567301	12567500	1.34316
5	120337801	120338000	1.34316
13	67831101	67831300	1.34315
7	26767001	26767200	1.34314
6	40232901	40233100	1.34314
15	100747501	100747700	1.34312
1	144076301	144076500	1.34311
1	144076401	144076600	1.34311
2	75118601	75118800	1.3431
14	27654201	27654400	1.34309
6	56448101	56448300	1.34309
4	8833201	8833400	1.34309
16	81068301	81068500	1.34309
13	55214101	55214300	1.34308
13	55214201	55214400	1.34308
17	35802801	35803000	1.34308
3	84938001	84938200	1.34308
7	44593701	44593900	1.34307
1	131112601	131112800	1.34306
11	114320301	114320500	1.34306
5	136840001	136840200	1.34306
15	3236101	3236300	1.34303
3	135581501	135581700	1.34302
1	172010001	172010200	1.343
8	9979101	9979300	1.34297
9	55229201	55229400	1.34292
13	25021001	25021200	1.34289
5	8849201	8849400	1.34288
10	82860601	82860800	1.34287
6	126497801	126498000	1.34286
18	38003301	38003500	1.34286
7	126236801	126237000	1.34286
3	9003901	9004100	1.34285
9	30423001	30423200	1.34285
9	30423101	30423300	1.34285
8	11450701	11450900	1.34284
11	4986501	4986700	1.34281
19	37376701	37376900	1.34281
12	99628801	99629000	1.3428
9	65075001	65075200	1.3428
4	123690701	123690900	1.34279
1	166782401	166782600	1.34278
1	166782501	166782700	1.34278
1	151457201	151457400	1.34278
2	125248301	125248500	1.34277
5	51842301	51842500	1.34277
6	8695101	8695300	1.34276
9	9237801	9238000	1.34276
6	39724101	39724300	1.34274
5	64809201	64809400	1.34273
2	167934301	167934500	1.34272
9	60950301	60950500	1.34272
2	3335701	3335900	1.34271
9	50692501	50692700	1.34269
9	50692601	50692800	1.34269
10	128845401	128845600	1.34269
10	128845501	128845700	1.34269
19	43894801	43895000	1.34269
17	45683501	45683700	1.34268
16	28935801	28936000	1.34268
11	86996401	86996600	1.34266
19	46709501	46709700	1.34266
16	78577201	78577400	1.34265
10	98774701	98774900	1.34265
3	101880901	101881100	1.34264
3	101881001	101881200	1.34264
11	87967901	87968100	1.34263
17	85611701	85611900	1.34262
7	92876501	92876700	1.34261
6	83234001	83234200	1.34261
2	84473901	84474100	1.3426
10	99310001	99310200	1.34259
7	79543401	79543600	1.34259
14	57523801	57524000	1.34258
13	30888401	30888600	1.34258
6	93698901	93699100	1.34257
19	7235101	7235300	1.34256
18	65622501	65622700	1.34255
11	81996501	81996700	1.34255
5	121747801	121748000	1.34255
5	121747901	121748100	1.34255
4	62480601	62480800	1.34254
10	91177401	91177600	1.34253
4	116481401	116481600	1.3425
11	97808001	97808200	1.3425
15	100723701	100723900	1.3425
12	22466601	22466800	1.34249
17	66456301	66456500	1.34248
3	108382301	108382500	1.34248
3	108382401	108382600	1.34248
2	103467201	103467400	1.34248
6	140425901	140426100	1.34245
18	37479901	37480100	1.34243
18	67089001	67089200	1.34242
7	143829901	143830100	1.34239
10	74929901	74930100	1.34239
13	92467901	92468100	1.34239
5	113082901	113083100	1.34238
17	81062301	81062500	1.34238
19	53037301	53037500	1.34238
13	56657901	56658100	1.34237
3	153724501	153724700	1.34237
14	7405201	7405400	1.34236
9	39996601	39996800	1.34234
9	116384501	116384700	1.34233
8	18749401	18749600	1.34232
13	45001101	45001300	1.34232
17	17005301	17005500	1.3423
4	57141301	57141500	1.3423
8	121081401	121081600	1.34229
12	116048901	116049100	1.34227
4	154506901	154507100	1.34226
12	73883901	73884100	1.34226
7	112841501	112841700	1.34226
17	78592501	78592700	1.34225
3	95135601	95135800	1.34225
5	110176201	110176400	1.34225
6	42262001	42262200	1.34224
3	86788901	86789100	1.34224
1	59237401	59237600	1.34224
17	48350301	48350500	1.34223
1	155111601	155111800	1.34223
11	120468801	120469000	1.3422
4	3231801	3232000	1.34219
14	106607201	106607400	1.34219
7	66841901	66842100	1.34219
17	35652701	35652900	1.34218
2	156143901	156144100	1.34218
10	22729601	22729800	1.34218
9	84117401	84117600	1.34217
5	146833801	146834000	1.34215
7	44494901	44495100	1.34215
19	38123801	38124000	1.34214
16	38373301	38373500	1.34213
5	24039401	24039600	1.34213
14	20179801	20180000	1.34212
12	71073101	71073300	1.34211
7	41499501	41499700	1.34211
10	116207901	116208100	1.34209
18	67246101	67246300	1.34209
12	31635201	31635400	1.34208
12	21899001	21899200	1.34207
18	28522101	28522300	1.34207
18	28522201	28522400	1.34207
9	72530301	72530500	1.34206
12	98737101	98737300	1.34205
12	95698301	95698500	1.34205
10	11148901	11149100	1.34205
14	67230101	67230300	1.34204
6	86595201	86595400	1.34203
19	41457401	41457600	1.342
9	74672001	74672200	1.34199
1	178187401	178187600	1.34197
2	180025601	180025800	1.34194
7	114115401	114115600	1.34193
7	130935001	130935200	1.34191
1	87574101	87574300	1.34189
17	8285101	8285300	1.34189
7	109000301	109000500	1.34187
10	19359101	19359300	1.34187
6	128201101	128201300	1.34187
5	125964101	125964300	1.34186
15	80257501	80257700	1.34186
15	93397701	93397900	1.34184
7	6374401	6374600	1.34184
7	6374501	6374700	1.34184
12	73034701	73034900	1.34183
4	155489401	155489600	1.34183
17	71289701	71289900	1.34181
13	21234201	21234400	1.3418
14	26878701	26878900	1.3418
8	83898601	83898800	1.34178
11	28649801	28650000	1.34178
1	126317601	126317800	1.34177
1	126317701	126317900	1.34177
4	152686601	152686800	1.34176
3	129680501	129680700	1.34174
1	71647901	71648100	1.34174
5	73253201	73253400	1.34174
10	44006601	44006800	1.34173
5	25761401	25761600	1.34172
13	30747401	30747600	1.34172
13	30747501	30747700	1.34172
8	121650701	121650900	1.34171
4	103043301	103043500	1.3417
18	6944301	6944500	1.3417
13	18868201	18868400	1.34169
9	68757001	68757200	1.34169
8	72429801	72430000	1.34169
1	59174701	59174900	1.34168
18	11050901	11051100	1.34166
19	55217701	55217900	1.34165
5	101052201	101052400	1.34164
10	19490601	19490800	1.34163
5	99026601	99026800	1.34162
1	177556101	177556300	1.34161
4	141032101	141032300	1.34159
9	107234101	107234300	1.34159
5	31221201	31221400	1.34159
2	154422801	154423000	1.34159
11	26387001	26387200	1.34159
19	6077101	6077300	1.34158
4	88795201	88795400	1.34156
2	173225901	173226100	1.34155
11	85644601	85644800	1.34155
19	45016901	45017100	1.34155
6	82653101	82653300	1.34154
14	74642201	74642400	1.34154
8	54528101	54528300	1.34153
6	145860401	145860600	1.34153
6	145860501	145860700	1.34153
5	147321601	147321800	1.3415
8	84703501	84703700	1.3415
9	120593601	120593800	1.3415
8	68734301	68734500	1.34148
9	67875401	67875600	1.34147
10	117806101	117806300	1.34147
15	79503701	79503900	1.34146
14	60621201	60621400	1.34146
2	168203701	168203900	1.34145
6	25809401	25809600	1.34145
3	135581901	135582100	1.34145
3	18009301	18009500	1.34145
2	163401101	163401300	1.34144
12	109540901	109541100	1.34144
17	25578601	25578800	1.34141
5	101539001	101539200	1.34141
13	52928401	52928600	1.34141
9	96638501	96638700	1.3414
12	55471501	55471700	1.3414
15	3995001	3995200	1.3414
8	69063901	69064100	1.3414
3	98338001	98338200	1.3414
3	98338101	98338300	1.3414
15	55308401	55308600	1.34139
17	24472001	24472200	1.34139
13	51424801	51425000	1.34138
13	98402701	98402900	1.34138
6	83449401	83449600	1.34135
3	137863801	137864000	1.34135
5	138916501	138916700	1.34135
9	121414501	121414700	1.34135
1	128570301	128570500	1.34135
10	30846001	30846200	1.34134
12	98585301	98585500	1.34134
10	18843201	18843400	1.34134
6	108828201	108828400	1.34133
9	50603601	50603800	1.34129
4	83500701	83500900	1.34129
2	32152901	32153100	1.34129
4	8734201	8734400	1.34128
9	77955201	77955400	1.34128
6	113438901	113439100	1.34128
4	40774501	40774700	1.34125
6	121129301	121129500	1.34124
2	92243001	92243200	1.34123
18	56788801	56789000	1.34123
5	115884501	115884700	1.34122
5	108677401	108677600	1.34121
10	99552801	99553000	1.34121
1	36065901	36066100	1.3412
7	116307001	116307200	1.34118
8	107287601	107287800	1.34117
7	110243201	110243400	1.34117
10	19877401	19877600	1.34115
1	74156601	74156800	1.34115
1	74156701	74156900	1.34115
4	89013001	89013200	1.34114
4	89013101	89013300	1.34114
6	89284901	89285100	1.34114
16	34571801	34572000	1.34114
16	20693001	20693200	1.34113
12	75707001	75707200	1.34113
12	75707101	75707300	1.34113
2	121270401	121270600	1.34112
8	91403401	91403600	1.34112
11	78044801	78045000	1.34111
11	78044901	78045100	1.34111
11	53349901	53350100	1.34111
16	22150001	22150200	1.34111
12	52638401	52638600	1.3411
8	25753501	25753700	1.34109
13	109666301	109666500	1.34109
10	62358701	62358900	1.34109
3	115714401	115714600	1.34108
4	123624901	123625100	1.34108
2	103761601	103761800	1.34107
9	14784601	14784800	1.34105
15	77911901	77912100	1.34105
10	42194901	42195100	1.34105
6	86684501	86684700	1.34105
13	42709001	42709200	1.34104
9	15397201	15397400	1.34104
4	119018701	119018900	1.34104
15	11907201	11907400	1.34104
13	24515201	24515400	1.34103
15	25715101	25715300	1.34103
3	94960101	94960300	1.34102
19	57925701	57925900	1.34101
2	163100501	163100700	1.34101
14	12838201	12838400	1.34101
5	110387701	110387900	1.34101
6	22968401	22968600	1.341
4	149219401	149219600	1.341
2	62450101	62450300	1.34098
8	84975501	84975700	1.34098
4	156184501	156184700	1.34098
1	135109601	135109800	1.34097
17	86169501	86169700	1.34096
11	84351401	84351600	1.34095
11	84351501	84351700	1.34095
19	53360201	53360400	1.34093
11	96366501	96366700	1.34093
2	84260901	84261100	1.34091
17	80560001	80560200	1.3409
17	6055201	6055400	1.3409
17	44104901	44105100	1.3409
X	161082501	161082700	1.3409
16	93929601	93929800	1.34089
15	76868701	76868900	1.34088
2	19445801	19446000	1.34087
14	31336301	31336500	1.34087
2	155235701	155235900	1.34086
9	118082601	118082800	1.34085
18	36992501	36992700	1.34085
9	113932301	113932500	1.34082
11	88049401	88049600	1.34082
2	150668601	150668800	1.34082
10	93248001	93248200	1.34082
3	84314501	84314700	1.34081
11	95338501	95338700	1.34081
12	17537501	17537700	1.34081
12	17537601	17537800	1.34081
15	100973001	100973200	1.3408
11	31872001	31872200	1.34079
4	145354601	145354800	1.34078
4	145354701	145354900	1.34078
18	64345301	64345500	1.34076
10	115469401	115469600	1.34075
18	57364901	57365100	1.34074
17	3115701	3115900	1.34074
18	80453701	80453900	1.34073
9	113742301	113742500	1.34072
10	96687001	96687200	1.34071
6	118864601	118864800	1.34071
7	70345601	70345800	1.3407
8	84737501	84737700	1.3407
2	92273701	92273900	1.34067
14	106100701	106100900	1.34066
5	148094801	148095000	1.34066
19	10809301	10809500	1.34066
1	171036601	171036800	1.34063
13	54799601	54799800	1.34062
14	119137201	119137400	1.34062
10	7612001	7612200	1.34062
15	103519001	103519200	1.34062
15	103519101	103519300	1.34062
19	57270801	57271000	1.34061
19	38191801	38192000	1.3406
19	38191901	38192100	1.3406
18	34519701	34519900	1.34059
1	191062301	191062500	1.34058
9	35176601	35176800	1.34057
12	115452901	115453100	1.34057
5	120683801	120684000	1.34057
5	144321701	144321900	1.34056
7	65821901	65822100	1.34056
17	28910001	28910200	1.34054
4	8692801	8693000	1.34053
12	97921801	97922000	1.34052
1	138928801	138929000	1.34051
16	95340901	95341100	1.34051
10	128358801	128359000	1.34051
18	44660701	44660900	1.3405
3	67369601	67369800	1.34049
10	75131801	75132000	1.34048
2	181601501	181601700	1.34047
11	88204401	88204600	1.34047
1	180230301	180230500	1.34046
11	11737001	11737200	1.34046
12	16023501	16023700	1.34045
6	67017201	67017400	1.34044
6	67017301	67017500	1.34044
13	60615701	60615900	1.34044
17	59011601	59011800	1.34042
9	75085701	75085900	1.34042
15	77905101	77905300	1.34042
8	22228801	22229000	1.34041
13	21402201	21402400	1.3404
7	4659601	4659800	1.34039
8	60864601	60864800	1.34037
6	144472601	144472800	1.34036
2	122302201	122302400	1.34035
10	69910701	69910900	1.34034
8	20408301	20408500	1.34033
11	84871801	84872000	1.34033
11	84871901	84872100	1.34033
5	77102801	77103000	1.34031
19	56287101	56287300	1.34031
11	55195401	55195600	1.34031
12	84570901	84571100	1.34031
12	54793901	54794100	1.3403
10	72656101	72656300	1.34028
9	65322501	65322700	1.34027
12	32017401	32017600	1.34026
11	46056001	46056200	1.34026
9	25592301	25592500	1.34026
9	43192001	43192200	1.34026
1	134082801	134083000	1.34025
19	60883101	60883300	1.34023
19	60883201	60883400	1.34023
14	6426501	6426700	1.34023
3	58526001	58526200	1.34023
1	125393201	125393400	1.34022
2	119358801	119359000	1.34022
2	119358901	119359100	1.34022
12	4177801	4178000	1.34022
1	180925401	180925600	1.34021
2	144330501	144330700	1.34021
2	126707601	126707800	1.3402
11	97659401	97659600	1.34019
5	3634101	3634300	1.34019
1	64099001	64099200	1.34018
5	140379201	140379400	1.34018
6	53084901	53085100	1.34016
14	6890201	6890400	1.34016
1	131797901	131798100	1.34015
14	54714101	54714300	1.34015
4	147310601	147310800	1.34013
15	85666101	85666300	1.34013
4	150006201	150006400	1.34012
8	119559001	119559200	1.34011
6	83457401	83457600	1.34011
11	69471601	69471800	1.3401
11	107693401	107693600	1.3401
6	32807401	32807600	1.3401
2	133020301	133020500	1.3401
17	78724501	78724700	1.34009
6	71929701	71929900	1.34009
13	104285201	104285400	1.34008
5	115508101	115508300	1.34008
10	108361501	108361700	1.34008
10	24111201	24111400	1.34007
12	75983501	75983700	1.34005
2	121139301	121139500	1.34004
2	150748601	150748800	1.34003
10	21066001	21066200	1.34002
6	97897501	97897700	1.34002
1	151647901	151648100	1.34001
1	58446101	58446300	1.34001
5	147017501	147017700	1.34
5	89714401	89714600	1.34
5	89714501	89714700	1.34
4	115062501	115062700	1.33999
5	30470601	30470800	1.33998
7	62420701	62420900	1.33997
5	147438301	147438500	1.33997
5	149134901	149135100	1.33997
14	120803901	120804100	1.33997
19	36928301	36928500	1.33994
11	22856901	22857100	1.33994
11	114668501	114668700	1.33994
4	15306901	15307100	1.33994
18	82913801	82914000	1.33994
7	49601401	49601600	1.33991
4	35126801	35127000	1.33991
2	146218301	146218500	1.33989
3	153721401	153721600	1.33988
14	20682401	20682600	1.33985
14	20682501	20682700	1.33985
5	25839601	25839800	1.33985
15	98756901	98757100	1.33985
7	100733401	100733600	1.33984
2	167933801	167934000	1.33984
7	113081001	113081200	1.33984
18	46729101	46729300	1.33984
18	46729201	46729400	1.33984
12	4167401	4167600	1.33983
18	64637801	64638000	1.33983
8	27409901	27410100	1.33983
17	13715401	13715600	1.33982
7	126335501	126335700	1.33982
7	126335601	126335800	1.33982
8	12482101	12482300	1.33981
7	127020601	127020800	1.33981
7	28981901	28982100	1.33981
10	8529501	8529700	1.33981
4	13744301	13744500	1.33981
3	67280301	67280500	1.3398
17	9629001	9629200	1.3398
17	9629101	9629300	1.3398
6	87384401	87384600	1.3398
2	65285501	65285700	1.3398
12	33968001	33968200	1.33979
19	11770901	11771100	1.33979
11	59885801	59886000	1.33979
16	50995101	50995300	1.33978
5	35757401	35757600	1.33978
14	14087901	14088100	1.33977
2	105216101	105216300	1.33976
6	52076101	52076300	1.33976
1	85722601	85722800	1.33974
11	100555801	100556000	1.33974
7	110614001	110614200	1.33974
5	92850201	92850400	1.33973
6	115220801	115221000	1.33972
9	18598401	18598600	1.33972
2	26459101	26459300	1.33972
1	77517001	77517200	1.33972
3	144177601	144177800	1.33971
4	118144401	118144600	1.3397
11	114568301	114568500	1.3397
8	126665801	126666000	1.3397
3	109225601	109225800	1.3397
3	109225701	109225900	1.3397
5	124021201	124021400	1.33969
8	95606801	95607000	1.33969
7	132814101	132814300	1.33969
11	72051301	72051500	1.33969
6	107531701	107531900	1.33968
15	12203901	12204100	1.33968
7	100207701	100207900	1.33968
5	74311601	74311800	1.33968
12	13622801	13623000	1.33966
6	145361001	145361200	1.33966
3	67504301	67504500	1.33966
1	155293801	155294000	1.33963
3	32601101	32601300	1.33961
2	155827001	155827200	1.3396
1	120466901	120467100	1.33958
2	181287301	181287500	1.33958
9	122177801	122178000	1.33954
17	29245701	29245900	1.33954
5	125352301	125352500	1.33953
12	17033501	17033700	1.33953
11	85995601	85995800	1.33951
9	94696501	94696700	1.33951
3	147182301	147182500	1.33951
1	136672701	136672900	1.3395
7	118706101	118706300	1.3395
13	59842501	59842700	1.3395
12	55303401	55303600	1.33949
18	37931601	37931800	1.33949
5	124541501	124541700	1.33948
12	38788401	38788600	1.33947
7	119965501	119965700	1.33947
11	94146201	94146400	1.33946
2	122377901	122378100	1.33945
4	152214301	152214500	1.33944
9	58232601	58232800	1.33944
7	119476601	119476800	1.33943
7	28383001	28383200	1.33942
7	34236901	34237100	1.33942
11	119945501	119945700	1.33942
5	112956801	112957000	1.33942
12	111446001	111446200	1.33942
13	54282601	54282800	1.3394
12	112930501	112930700	1.3394
19	29385101	29385300	1.3394
5	137337901	137338100	1.3394
3	138868701	138868900	1.33939
14	121309901	121310100	1.33938
12	24717001	24717200	1.33938
1	75521201	75521400	1.33938
4	40106401	40106600	1.33938
4	40106501	40106700	1.33938
15	93679201	93679400	1.33938
14	57835501	57835700	1.33937
9	103759101	103759300	1.33936
7	46710101	46710300	1.33936
1	194956901	194957100	1.33936
1	194957001	194957200	1.33936
7	45464301	45464500	1.33934
4	11015501	11015700	1.33933
6	55017301	55017500	1.33933
2	158361201	158361400	1.33933
17	5548601	5548800	1.33933
2	33658901	33659100	1.33933
16	91823001	91823200	1.3393
13	20038501	20038700	1.3393
5	91851701	91851900	1.33929
11	50483601	50483800	1.33929
17	73487801	73488000	1.33928
6	124640301	124640500	1.33927
3	30648201	30648400	1.33926
3	79995801	79996000	1.33925
1	155074801	155075000	1.33925
2	104027401	104027600	1.33923
4	49515901	49516100	1.33922
4	49516001	49516200	1.33922
2	164716301	164716500	1.33922
6	53539601	53539800	1.33922
16	20802801	20803000	1.33921
15	35876001	35876200	1.33921
15	35876101	35876300	1.33921
1	93636001	93636200	1.3392
5	149354501	149354700	1.3392
16	43700801	43701000	1.33919
2	174283601	174283800	1.33918
6	102563501	102563700	1.33917
9	26708101	26708300	1.33917
9	26708201	26708400	1.33917
11	116674101	116674300	1.33916
4	15147601	15147800	1.33914
4	126314801	126315000	1.33914
13	37880801	37881000	1.33913
11	71005001	71005200	1.33912
6	134186101	134186300	1.33911
5	134553101	134553300	1.33911
8	84599801	84600000	1.33909
7	27654701	27654900	1.33906
5	144263201	144263400	1.33905
11	3864401	3864600	1.33904
2	153952901	153953100	1.33904
11	97277501	97277700	1.33904
10	7209001	7209200	1.33903
3	16431401	16431600	1.33903
3	16431501	16431700	1.33903
17	50507201	50507400	1.33902
12	31300101	31300300	1.33901
2	74689401	74689600	1.33899
11	107936601	107936800	1.33899
13	76098601	76098800	1.33899
6	120443501	120443700	1.33899
11	90109801	90110000	1.33898
11	90109901	90110100	1.33898
9	107645901	107646100	1.33897
17	79746501	79746700	1.33896
11	57646001	57646200	1.33896
9	56074601	56074800	1.33895
15	102624501	102624700	1.33895
5	92850701	92850900	1.33895
8	46875901	46876100	1.33894
8	46876001	46876200	1.33894
17	83515301	83515500	1.33893
14	119820801	119821000	1.33893
15	78947101	78947300	1.33892
15	73440901	73441100	1.33891
5	101938001	101938200	1.3389
4	123183901	123184100	1.3389
8	35590101	35590300	1.33889
14	54713201	54713400	1.33889
4	48076901	48077100	1.33888
1	153186001	153186200	1.33886
4	88876601	88876800	1.33885
16	67619201	67619400	1.33881
10	45048401	45048600	1.33878
12	72286401	72286600	1.33878
12	72286501	72286700	1.33878
17	43391801	43392000	1.33878
3	107038001	107038200	1.33878
9	18319401	18319600	1.33877
9	18319501	18319700	1.33877
11	106675201	106675400	1.33877
19	8981401	8981600	1.33877
19	8981501	8981700	1.33877
13	56588401	56588600	1.33876
10	21444701	21444900	1.33876
11	107044301	107044500	1.33875
7	19287301	19287500	1.33874
1	88251301	88251500	1.33873
18	69197701	69197900	1.33873
7	65337401	65337600	1.33873
1	153073701	153073900	1.33872
8	83423301	83423500	1.33872
1	172340401	172340600	1.33871
3	130086801	130087000	1.33871
6	125049901	125050100	1.3387
5	23386801	23387000	1.33869
18	3010201	3010400	1.33869
5	34762501	34762700	1.33868
11	57801201	57801400	1.33867
5	88674801	88675000	1.33867
3	157578301	157578500	1.33866
10	117906701	117906900	1.33866
12	100110001	100110200	1.33866
17	35044801	35045000	1.33866
13	21710001	21710200	1.33865
2	127788301	127788500	1.33865
1	77511701	77511900	1.33863
5	20964501	20964700	1.33862
13	110018901	110019100	1.33861
8	109467501	109467700	1.3386
1	176836701	176836900	1.3386
12	20223801	20224000	1.33859
3	101111301	101111500	1.33859
2	127077701	127077900	1.33859
1	167689601	167689800	1.33857
11	97662301	97662500	1.33856
11	49845701	49845900	1.33856
12	108318201	108318400	1.33855
4	140663501	140663700	1.33855
1	177259501	177259700	1.33855
5	112271701	112271900	1.33855
6	52166001	52166200	1.33854
2	5675701	5675900	1.33854
18	90579501	90579700	1.33854
17	33820601	33820800	1.33853
11	100849301	100849500	1.33853
10	42942101	42942300	1.33852
2	106649801	106650000	1.33851
1	161735601	161735800	1.3385
16	35769501	35769700	1.33849
11	64512401	64512600	1.33849
15	76310601	76310800	1.33849
3	96494901	96495100	1.33849
7	118116601	118116800	1.33848
11	22843401	22843600	1.33846
X	26619301	26619500	1.33845
4	124988401	124988600	1.33845
12	79675501	79675700	1.33845
19	24555001	24555200	1.33845
9	59616901	59617100	1.33843
3	144356101	144356300	1.33842
12	73053201	73053400	1.33841
4	45973501	45973700	1.3384
15	42438101	42438300	1.33839
14	54479901	54480100	1.33838
1	106653401	106653600	1.33837
3	97269401	97269600	1.33837
4	150852101	150852300	1.33836
5	107598701	107598900	1.33836
5	107598801	107599000	1.33836
12	77067401	77067600	1.33833
19	43522001	43522200	1.33833
19	4839001	4839200	1.33833
19	36808901	36809100	1.33832
12	111712301	111712500	1.33831
10	21043101	21043300	1.33829
9	86881201	86881400	1.33829
8	124571601	124571800	1.33827
8	128363601	128363800	1.33826
8	128363701	128363900	1.33826
X	169994301	169994500	1.33826
5	36722401	36722600	1.33826
18	10532601	10532800	1.33825
7	29965301	29965500	1.33824
8	21992401	21992600	1.33824
8	126832001	126832200	1.33824
2	168614201	168614400	1.33823
7	119252901	119253100	1.33822
7	119253001	119253200	1.33822
8	84454901	84455100	1.3382
6	141291901	141292100	1.33819
6	141292001	141292200	1.33819
16	44746701	44746900	1.33818
X	38575901	38576100	1.33817
14	53738001	53738200	1.33814
5	92435701	92435900	1.33814
6	39204901	39205100	1.33813
6	39205001	39205200	1.33813
3	131564301	131564500	1.33812
1	189734801	189735000	1.33812
19	53788901	53789100	1.33811
11	101423701	101423900	1.33811
11	101423801	101424000	1.33811
17	35044701	35044900	1.3381
3	30994901	30995100	1.3381
4	63844001	63844200	1.33809
11	95078301	95078500	1.33808
12	69210001	69210200	1.33808
9	40806001	40806200	1.33807
13	94057201	94057400	1.33807
13	66625101	66625300	1.33806
4	40190501	40190700	1.33805
3	52197801	52198000	1.33805
6	136469501	136469700	1.33804
6	55791701	55791900	1.33804
6	55791801	55792000	1.33804
13	23501001	23501200	1.33804
8	78508001	78508200	1.33803
18	6411201	6411400	1.33802
11	99135201	99135400	1.33801
11	68004201	68004400	1.33801
9	63603601	63603800	1.33801
7	119522001	119522200	1.338
7	119522101	119522300	1.338
12	4873501	4873700	1.33799
9	48465501	48465700	1.33798
6	38342501	38342700	1.33796
7	12779001	12779200	1.33796
7	24336001	24336200	1.33796
7	24336101	24336300	1.33796
9	96892101	96892300	1.33794
8	25222001	25222200	1.33793
8	25222101	25222300	1.33793
9	122886601	122886800	1.33793
9	94694301	94694500	1.33793
8	124019401	124019600	1.33793
15	58933201	58933400	1.33791
6	119396001	119396200	1.3379
4	108031301	108031500	1.3379
13	39823501	39823700	1.3379
14	103464001	103464200	1.3379
10	127954801	127955000	1.33789
15	10211501	10211700	1.33789
4	107459001	107459200	1.33788
5	41842801	41843000	1.33787
10	117956901	117957100	1.33787
6	8948801	8949000	1.33784
X	157490301	157490500	1.33784
9	86881101	86881300	1.33784
3	132506601	132506800	1.33784
7	18750001	18750200	1.33782
9	3198701	3198900	1.33782
2	151964901	151965100	1.33781
4	86539101	86539300	1.3378
15	82987701	82987900	1.3378
12	76825201	76825400	1.33778
2	72149301	72149500	1.33778
2	72149401	72149600	1.33778
18	12599401	12599600	1.33778
18	36946101	36946300	1.33777
9	118480201	118480400	1.33777
8	88755701	88755900	1.33776
3	157723601	157723800	1.33776
11	62076701	62076900	1.33776
3	84315201	84315400	1.33775
9	32350401	32350600	1.33775
17	72813901	72814100	1.33775
2	127338101	127338300	1.33775
1	72824101	72824300	1.33774
6	90333701	90333900	1.33773
2	71389801	71390000	1.33773
3	9524201	9524400	1.33773
9	106430601	106430800	1.33772
1	67218101	67218300	1.33772
1	67218201	67218400	1.33772
12	20814601	20814800	1.33771
9	15314201	15314400	1.33767
9	15314301	15314500	1.33767
18	3000901	3001100	1.33767
17	17645901	17646100	1.33767
4	117841001	117841200	1.33766
11	114671601	114671800	1.33766
13	103897801	103898000	1.33766
4	114947701	114947900	1.33765
8	126473501	126473700	1.33765
5	21702001	21702200	1.33763
9	71320201	71320400	1.33763
14	20179901	20180100	1.33763
9	14181501	14181700	1.33763
9	21560501	21560700	1.33762
12	40500201	40500400	1.33762
9	34893901	34894100	1.33762
19	27438301	27438500	1.33761
2	93928101	93928300	1.33761
16	49987101	49987300	1.33761
3	60333901	60334100	1.33761
9	65828901	65829100	1.3376
8	47974401	47974600	1.3376
1	193290001	193290200	1.33759
8	31150201	31150400	1.33759
4	84676001	84676200	1.33759
11	4335701	4335900	1.33758
3	127764401	127764600	1.33757
8	22592801	22593000	1.33756
1	179551401	179551600	1.33756
16	33966301	33966500	1.33756
13	55601001	55601200	1.33756
17	12795501	12795700	1.33754
18	68349501	68349700	1.33754
3	78933201	78933400	1.33753
14	20694201	20694400	1.33753
2	24367201	24367400	1.33753
17	78937801	78938000	1.33753
17	24507101	24507300	1.33752
4	43277301	43277500	1.33751
3	129199401	129199600	1.33749
3	67504401	67504600	1.33747
19	60529601	60529800	1.33745
19	60529701	60529900	1.33745
17	36226701	36226900	1.33744
17	36226801	36227000	1.33744
14	20856101	20856300	1.33742
13	24776101	24776300	1.33741
14	78726701	78726900	1.33741
16	33691601	33691800	1.33741
8	68707401	68707600	1.3374
8	68707501	68707700	1.3374
2	3474101	3474300	1.3374
12	79988501	79988700	1.33737
9	106246801	106247000	1.33736
6	71631801	71632000	1.33736
12	21031001	21031200	1.33735
7	82648301	82648500	1.33735
17	56269301	56269500	1.33734
4	89366401	89366600	1.33734
6	57538101	57538300	1.33734
7	97736401	97736600	1.33733
9	118148901	118149100	1.33732
12	28694101	28694300	1.33731
12	28694201	28694400	1.33731
9	120140701	120140900	1.3373
11	100276801	100277000	1.33729
18	33892701	33892900	1.33728
2	173097701	173097900	1.33728
14	6426601	6426800	1.33726
18	20801601	20801800	1.33726
16	31080101	31080300	1.33726
5	36726201	36726400	1.33725
14	70040201	70040400	1.33725
5	35010801	35011000	1.33725
4	116703701	116703900	1.33725
7	127913001	127913200	1.33725
2	67902901	67903100	1.33724
1	151682801	151683000	1.33723
5	110023301	110023500	1.33723
17	25566801	25567000	1.33722
11	12579501	12579700	1.33722
2	150136801	150137000	1.33722
5	43354801	43355000	1.33722
10	63478801	63479000	1.33722
19	10938901	10939100	1.33721
9	47625901	47626100	1.3372
12	107913501	107913700	1.33719
15	78409601	78409800	1.33718
15	5238901	5239100	1.33717
17	25274901	25275100	1.33717
8	125015901	125016100	1.33716
8	117636501	117636700	1.33716
8	84893001	84893200	1.33714
3	143379301	143379500	1.33714
19	34844801	34845000	1.33714
5	67751801	67752000	1.33714
19	12013401	12013600	1.33712
8	104181901	104182100	1.33712
5	63928901	63929100	1.33712
12	101913401	101913600	1.33712
8	88891401	88891600	1.33711
11	71986401	71986600	1.3371
10	77627401	77627600	1.3371
9	120495001	120495200	1.33709
5	118437301	118437500	1.33709
4	85282701	85282900	1.33709
4	43260801	43261000	1.33708
8	11148301	11148500	1.33708
1	153678801	153679000	1.33707
15	41276801	41277000	1.33707
15	41276901	41277100	1.33707
8	22718201	22718400	1.33706
10	95941601	95941800	1.33705
18	37515301	37515500	1.33705
8	125167301	125167500	1.33704
6	31113401	31113600	1.33703
13	115101101	115101300	1.33703
12	81936201	81936400	1.33703
17	10336501	10336700	1.33702
5	45521401	45521600	1.337
13	17942301	17942500	1.337
4	138107801	138108000	1.33699
7	3213701	3213900	1.33699
15	77021001	77021200	1.33697
13	64275401	64275600	1.33691
4	101293601	101293800	1.3369
3	153800701	153800900	1.3369
9	78166801	78167000	1.3369
6	97269901	97270100	1.33689
11	64524201	64524400	1.33689
11	64524301	64524500	1.33689
1	23379301	23379500	1.33689
3	93494001	93494200	1.33688
8	61736001	61736200	1.33688
19	47185901	47186100	1.33688
11	50387801	50388000	1.33688
9	47385901	47386100	1.33688
11	3408401	3408600	1.33686
4	116221801	116222000	1.33686
9	91383501	91383700	1.33685
10	93688701	93688900	1.33683
2	157480301	157480500	1.33683
2	172825701	172825900	1.33682
2	113327901	113328100	1.33681
8	72317601	72317800	1.33681
8	72317701	72317900	1.33681
1	38835401	38835600	1.3368
3	117003701	117003900	1.3368
3	117003801	117004000	1.3368
6	47188301	47188500	1.33679
13	29982601	29982800	1.33678
14	29320601	29320800	1.33678
14	29320701	29320900	1.33678
8	104051001	104051200	1.33678
10	118141401	118141600	1.33677
11	116254701	116254900	1.33677
13	96674001	96674200	1.33677
8	91379801	91380000	1.33676
17	94834101	94834300	1.33676
1	51879301	51879500	1.33676
5	122392401	122392600	1.33674
12	7521701	7521900	1.33674
6	127321501	127321700	1.33674
6	127321601	127321800	1.33674
18	43034401	43034600	1.33673
2	74893501	74893700	1.33672
6	134171701	134171900	1.33672
8	12502701	12502900	1.33671
3	5217901	5218100	1.33671
3	5218001	5218200	1.33671
2	60797501	60797700	1.33671
13	36613101	36613300	1.33671
6	5384301	5384500	1.33667
10	81574601	81574800	1.33667
18	82338201	82338400	1.33666
4	55515801	55516000	1.33665
19	54685501	54685700	1.33664
19	54685601	54685800	1.33664
6	4973401	4973600	1.33663
7	35794401	35794600	1.33662
14	67070101	67070300	1.33662
5	52547101	52547300	1.33662
8	25103801	25104000	1.33661
17	79610301	79610500	1.33661
16	5203001	5203200	1.3366
11	105124201	105124400	1.33659
6	31213401	31213600	1.33659
4	9706901	9707100	1.33659
8	3515901	3516100	1.33659
2	38997601	38997800	1.33658
16	41692401	41692600	1.33658
11	101785901	101786100	1.33658
9	123244301	123244500	1.33655
14	79521401	79521600	1.33655
8	94180201	94180400	1.33655
17	73230801	73231000	1.33654
6	38298301	38298500	1.33654
14	75876301	75876500	1.33653
11	7152901	7153100	1.33653
11	50252901	50253100	1.33652
4	155962601	155962800	1.33651
9	122248601	122248800	1.33651
2	29066801	29067000	1.3365
7	5013401	5013600	1.3365
7	5013501	5013700	1.3365
17	63498301	63498500	1.33649
9	44501101	44501300	1.33648
2	34065001	34065200	1.33648
9	14185701	14185900	1.33648
12	117088301	117088500	1.33647
1	167782001	167782200	1.33647
12	86912201	86912400	1.33646
18	69658601	69658800	1.33646
6	99063501	99063700	1.33645
12	102596701	102596900	1.33644
19	29232801	29233000	1.33643
2	75644201	75644400	1.33642
2	58356201	58356400	1.33642
3	27765701	27765900	1.33641
3	107037301	107037500	1.33641
3	32529801	32530000	1.33641
10	26741301	26741500	1.33639
8	105991001	105991200	1.33639
19	45080801	45081000	1.33638
9	121708301	121708500	1.33637
11	11932901	11933100	1.33637
5	142909901	142910100	1.33637
5	142910001	142910200	1.33637
15	11408401	11408600	1.33637
3	122246601	122246800	1.33636
17	37196701	37196900	1.33635
9	57610601	57610800	1.33634
12	84451601	84451800	1.33632
17	87877601	87877800	1.33631
3	30766501	30766700	1.3363
1	144002801	144003000	1.3363
16	22955901	22956100	1.33629
15	75458101	75458300	1.33629
15	75458201	75458400	1.33629
10	120811601	120811800	1.33626
5	123140201	123140400	1.33626
3	45380601	45380800	1.33625
15	7288701	7288900	1.33623
4	154929201	154929400	1.33623
2	103556401	103556600	1.33622
14	54913301	54913500	1.33622
10	75227501	75227700	1.33621
3	59059401	59059600	1.33621
19	6377901	6378100	1.3362
5	113907701	113907900	1.3362
6	53594001	53594200	1.33618
13	44752001	44752200	1.33618
1	182375901	182376100	1.33616
11	109653401	109653600	1.33616
17	33358901	33359100	1.33615
2	69823801	69824000	1.33614
5	54336201	54336400	1.33614
5	125477401	125477600	1.33611
16	92581901	92582100	1.3361
16	76183201	76183400	1.3361
8	122517001	122517200	1.3361
8	109952101	109952300	1.3361
16	57117701	57117900	1.33606
16	57117801	57118000	1.33606
13	45389201	45389400	1.33605
4	19569501	19569700	1.33603
4	154000301	154000500	1.33602
3	102159001	102159200	1.33601
7	130904001	130904200	1.336
7	110745401	110745600	1.336
3	89998301	89998500	1.33598
14	75975301	75975500	1.33598
2	31053601	31053800	1.33598
11	108031001	108031200	1.33598
10	22256601	22256800	1.33597
15	35543801	35544000	1.33597
15	35543901	35544100	1.33597
2	152294201	152294400	1.33596
18	84090901	84091100	1.33596
3	95295101	95295300	1.33595
3	32025001	32025200	1.33595
7	4431401	4431600	1.33595
9	123366801	123367000	1.33594
8	86623501	86623700	1.33593
19	23781901	23782100	1.33593
17	39844301	39844500	1.33593
3	59008001	59008200	1.33593
15	100391901	100392100	1.33592
3	68485701	68485900	1.33591
14	11556701	11556900	1.33589
7	37215101	37215300	1.33589
11	35986001	35986200	1.33589
16	21423801	21424000	1.33589
6	52663201	52663400	1.33588
17	85929901	85930100	1.33588
17	46161701	46161900	1.33583
8	93816501	93816700	1.33583
13	97952501	97952700	1.33581
10	128213301	128213500	1.33581
18	25241801	25242000	1.33581
6	83053801	83054000	1.33581
13	58808801	58809000	1.33578
1	65112101	65112300	1.33578
4	61183001	61183200	1.33577
5	104722801	104723000	1.33577
2	117036201	117036400	1.33576
9	123174001	123174200	1.33576
9	123174101	123174300	1.33576
18	38505401	38505600	1.33576
10	123076701	123076900	1.33576
4	154641301	154641500	1.33576
19	27582001	27582200	1.33575
19	27582101	27582300	1.33575
1	170430801	170431000	1.33575
11	86389201	86389400	1.33574
13	81439401	81439600	1.33573
8	84075001	84075200	1.33572
14	55660401	55660600	1.33572
6	17540101	17540300	1.33571
18	68402501	68402700	1.33571
14	120137501	120137700	1.33569
10	59930901	59931100	1.33569
5	144446701	144446900	1.33567
4	109438001	109438200	1.33566
3	87155101	87155300	1.33565
11	105549301	105549500	1.33565
4	141142401	141142600	1.33565
7	29296901	29297100	1.33564
4	3082101	3082300	1.33563
4	3082201	3082400	1.33563
13	95964801	95965000	1.33563
3	84702901	84703100	1.33563
1	169852801	169853000	1.33563
6	7554001	7554200	1.33562
10	69927901	69928100	1.33561
7	120326901	120327100	1.3356
5	92127301	92127500	1.3356
10	71327001	71327200	1.33557
8	31273301	31273500	1.33556
2	125334401	125334600	1.33555
15	88601101	88601300	1.33554
3	149105701	149105900	1.33553
1	79454601	79454800	1.33551
1	79454701	79454900	1.33551
10	116981701	116981900	1.3355
10	116512401	116512600	1.3355
8	121823501	121823700	1.33549
15	97204801	97205000	1.33549
4	133705101	133705300	1.33549
3	145652701	145652900	1.33546
9	65202201	65202400	1.33546
2	18957401	18957600	1.33544
6	125309301	125309500	1.33542
3	97597001	97597200	1.33541
9	72467901	72468100	1.33541
9	83488601	83488800	1.33536
10	34282801	34283000	1.33535
6	134526501	134526700	1.33535
13	103173901	103174100	1.33535
10	95465601	95465800	1.33534
8	78431701	78431900	1.33533
8	78431801	78432000	1.33533
9	64779601	64779800	1.33533
3	118562901	118563100	1.33533
5	14962701	14962900	1.3353
5	23943501	23943700	1.33529
12	86876101	86876300	1.33528
9	114557801	114558000	1.33528
15	64115901	64116100	1.33528
2	21187801	21188000	1.33527
5	64806301	64806500	1.33527
5	30154901	30155100	1.33527
8	55487501	55487700	1.33526
6	93818601	93818800	1.33526
11	4563701	4563900	1.33525
15	102079801	102080000	1.33525
15	102079901	102080100	1.33525
3	22077701	22077900	1.33525
3	67339801	67340000	1.33524
5	149354601	149354800	1.33524
1	35905701	35905900	1.33524
2	163472001	163472200	1.33523
11	4161501	4161700	1.33523
18	30122001	30122200	1.33523
16	33326301	33326500	1.33522
6	124829801	124830000	1.33521
2	72484301	72484500	1.33521
11	69046101	69046300	1.33521
5	104461201	104461400	1.3352
4	101675601	101675800	1.3352
7	78884801	78885000	1.33519
11	101083501	101083700	1.33519
14	105644701	105644900	1.33518
5	30231701	30231900	1.33518
17	46281501	46281700	1.33517
4	137704601	137704800	1.33516
7	6399201	6399400	1.33515
5	130044101	130044300	1.33514
14	28512201	28512400	1.33514
9	95554701	95554900	1.33513
1	30948001	30948200	1.33513
11	107048801	107049000	1.33511
2	4884201	4884400	1.33509
7	121817401	121817600	1.33508
5	74000701	74000900	1.33508
11	4031201	4031400	1.33505
1	13669201	13669400	1.33504
2	170410901	170411100	1.33504
11	78302201	78302400	1.33503
1	84278401	84278600	1.33502
19	46728201	46728400	1.33501
10	24961101	24961300	1.335
10	24961201	24961400	1.335
17	86976201	86976400	1.33498
4	119442401	119442600	1.33498
11	76216901	76217100	1.33497
13	5847701	5847900	1.33496
2	33546501	33546700	1.33495
2	113848301	113848500	1.33494
15	89374901	89375100	1.33492
14	79661301	79661500	1.3349
9	55545901	55546100	1.33488
6	31219401	31219600	1.33488
12	80335201	80335400	1.33487
4	102573301	102573500	1.33487
11	62341301	62341500	1.33485
5	3344701	3344900	1.33485
11	106255901	106256100	1.33485
19	27438401	27438600	1.33483
11	44619701	44619900	1.33479
5	72912901	72913100	1.33479
16	55824301	55824500	1.33478
5	134637501	134637700	1.33477
4	146475201	146475400	1.33474
5	107236901	107237100	1.33473
5	113141401	113141600	1.33472
5	15020701	15020900	1.33471
8	122088801	122089000	1.33471
6	4748201	4748400	1.3347
17	63531201	63531400	1.3347
1	53909401	53909600	1.3347
7	82274201	82274400	1.33468
1	134079301	134079500	1.33468
14	54875701	54875900	1.33468
5	142367801	142368000	1.33467
2	85123201	85123400	1.33467
17	88695401	88695600	1.33467
15	85681901	85682100	1.33465
6	72353301	72353500	1.33464
9	118526901	118527100	1.33464
5	63874601	63874800	1.33463
3	68709701	68709900	1.33462
15	95794501	95794700	1.33462
17	84922201	84922400	1.33461
7	133639101	133639300	1.3346
9	77428601	77428800	1.3346
13	41643101	41643300	1.33459
19	29049001	29049200	1.33459
2	6210001	6210200	1.33459
1	151706001	151706200	1.33458
13	74010001	74010200	1.33458
17	83273301	83273500	1.33458
4	123162601	123162800	1.33457
18	63007001	63007200	1.33457
6	108576001	108576200	1.33456
11	22285301	22285500	1.33455
12	113023401	113023600	1.33455
19	29948401	29948600	1.33455
10	128373101	128373300	1.33454
5	103679201	103679400	1.33453
16	95341001	95341200	1.33452
10	7097201	7097400	1.33451
14	18268901	18269100	1.3345
11	68004501	68004700	1.3345
17	87102901	87103100	1.3345
18	20923001	20923200	1.33449
18	20923101	20923300	1.33449
9	44678801	44679000	1.33448
18	20741601	20741800	1.33448
5	87375901	87376100	1.33447
19	59401701	59401900	1.33446
7	29981601	29981800	1.33446
6	39873401	39873600	1.33446
7	70370001	70370200	1.33446
15	54570901	54571100	1.33446
8	117343101	117343300	1.33444
4	134779501	134779700	1.33442
1	88669501	88669700	1.33442
12	112288201	112288400	1.33442
16	44530701	44530900	1.33441
18	12109801	12110000	1.33441
11	58947701	58947900	1.33441
19	24064601	24064800	1.3344
10	20379001	20379200	1.33439
10	20379101	20379300	1.33439
4	139390001	139390200	1.33439
8	68275801	68276000	1.33438
3	138241001	138241200	1.33436
11	101259201	101259400	1.33436
2	49773301	49773500	1.33434
16	4212301	4212500	1.33432
17	46623901	46624100	1.33432
10	118140401	118140600	1.33431
7	134348901	134349100	1.3343
18	89608901	89609100	1.3343
10	116582301	116582500	1.3343
2	116652301	116652500	1.33428
5	142442001	142442200	1.33427
12	71829501	71829700	1.33427
15	103021101	103021300	1.33426
14	105313901	105314100	1.33426
2	92486501	92486700	1.33425
11	110457601	110457800	1.33425
14	62331401	62331600	1.33425
15	25525601	25525800	1.33423
17	89646001	89646200	1.33421
17	89646101	89646300	1.33421
4	155161701	155161900	1.3342
7	15972801	15973000	1.3342
1	65110201	65110400	1.33419
18	34052701	34052900	1.33419
14	75018701	75018900	1.33418
14	75018801	75019000	1.33418
11	79885801	79886000	1.33417
19	59586001	59586200	1.33417
16	77014401	77014600	1.33416
14	54381701	54381900	1.33415
3	19893801	19894000	1.33415
3	19893901	19894100	1.33415
4	70508101	70508300	1.33413
10	122999601	122999800	1.33413
9	118802301	118802500	1.33412
1	36306801	36307000	1.33412
12	102726101	102726300	1.33411
11	80790401	80790600	1.33411
1	176836601	176836800	1.33409
4	134533001	134533200	1.33409
9	47699401	47699600	1.33409
10	18317901	18318100	1.33408
7	40942401	40942600	1.33408
7	40942501	40942700	1.33408
17	26509801	26510000	1.33407
18	10866301	10866500	1.33407
5	93135901	93136100	1.33405
17	5252201	5252400	1.33404
17	5252301	5252500	1.33404
10	99268901	99269100	1.33404
12	110598701	110598900	1.33401
11	108269201	108269400	1.33399
17	23807001	23807200	1.33398
8	80869101	80869300	1.33398
10	40077401	40077600	1.33397
10	40077501	40077700	1.33397
2	119208001	119208200	1.33397
13	92636801	92637000	1.33394
11	95585601	95585800	1.33393
4	111886401	111886600	1.33393
9	69454001	69454200	1.33388
4	130350601	130350800	1.33387
13	38145501	38145700	1.33386
18	75363501	75363700	1.33386
17	29463801	29464000	1.33385
13	59688701	59688900	1.33385
13	31628901	31629100	1.33384
8	32881701	32881900	1.33383
11	102554301	102554500	1.33381
1	165344601	165344800	1.33381
4	98436601	98436800	1.3338
1	37272401	37272600	1.3338
6	127653901	127654100	1.33379
6	127654001	127654200	1.33379
7	29816501	29816700	1.33379
2	178411701	178411900	1.33378
14	74945601	74945800	1.33378
16	30457901	30458100	1.33376
5	114774301	114774500	1.33376
3	94442501	94442700	1.33375
4	118123301	118123500	1.33375
17	35514901	35515100	1.33375
2	26910901	26911100	1.33371
5	102071301	102071500	1.3337
1	152386801	152387000	1.33369
13	95890801	95891000	1.33369
16	9150901	9151100	1.33368
13	92531301	92531500	1.33366
1	155575401	155575600	1.33365
2	151979701	151979900	1.33365
6	100065701	100065900	1.33364
12	10598601	10598800	1.33363
9	118674401	118674600	1.33361
6	113193401	113193600	1.3336
14	51092201	51092400	1.3336
14	34353301	34353500	1.33359
17	87444401	87444600	1.33358
4	47502901	47503100	1.33356
1	185364301	185364500	1.33356
11	22836601	22836800	1.33356
16	32646201	32646400	1.33356
6	134897501	134897700	1.33355
19	47068701	47068900	1.33355
10	24952601	24952800	1.33355
9	71126101	71126300	1.33354
12	12935401	12935600	1.33353
9	6910801	6911000	1.33353
3	22919801	22920000	1.33353
5	110806801	110807000	1.33351
5	110806901	110807100	1.33351
11	88293501	88293700	1.33351
17	35394301	35394500	1.33349
18	23039201	23039400	1.33348
1	187607801	187608000	1.33348
9	40795001	40795200	1.33345
9	40795101	40795300	1.33345
13	59675901	59676100	1.33344
11	69997701	69997900	1.3334
7	89891601	89891800	1.33338
3	131320801	131321000	1.33338
3	131320901	131321100	1.33338
9	47703101	47703300	1.33338
6	39146301	39146500	1.33338
6	39146401	39146600	1.33338
17	25140101	25140300	1.33337
3	104641701	104641900	1.33335
11	88714901	88715100	1.33335
14	10020301	10020500	1.33334
15	34240401	34240600	1.33333
5	135961301	135961500	1.33332
7	55793601	55793800	1.33331
9	66069401	66069600	1.33329
15	55113701	55113900	1.33329
1	125562101	125562300	1.33327
5	122647801	122648000	1.33327
12	76362301	76362500	1.33326
19	29046301	29046500	1.33326
8	90855101	90855300	1.33326
6	120324501	120324700	1.33323
7	140207201	140207400	1.33323
2	154425901	154426100	1.33322
5	131828201	131828400	1.33321
11	59770701	59770900	1.33318
11	96297801	96298000	1.33317
12	86714101	86714300	1.33316
1	43857701	43857900	1.33316
1	43857801	43858000	1.33316
10	128195401	128195600	1.33315
6	84407801	84408000	1.33315
17	21489301	21489500	1.33314
4	115047901	115048100	1.33314
7	19147601	19147800	1.33312
11	76859501	76859700	1.33311
11	98926801	98927000	1.33311
17	84627301	84627500	1.33309
8	109593201	109593400	1.33307
9	32249601	32249800	1.33306
3	135522601	135522800	1.33306
12	57444401	57444600	1.33304
13	10451101	10451300	1.33303
10	40163501	40163700	1.33302
7	70363501	70363700	1.33301
11	72442401	72442600	1.333
3	108560101	108560300	1.333
4	117611501	117611700	1.33299
2	119617701	119617900	1.33299
9	43797501	43797700	1.33298
9	43797601	43797800	1.33298
19	3204501	3204700	1.33298
10	95501001	95501200	1.33297
1	190832801	190833000	1.33296
7	29050701	29050900	1.33296
18	80690201	80690400	1.33295
19	45223801	45224000	1.33294
5	143235401	143235600	1.33294
5	53594301	53594500	1.33294
5	53594401	53594600	1.33294
6	126497701	126497900	1.33294
13	110399001	110399200	1.33294
5	8659801	8660000	1.33293
5	117287901	117288100	1.33293
14	46725801	46726000	1.33293
7	30730401	30730600	1.33292
16	30759901	30760100	1.33292
2	75460501	75460700	1.33291
10	110454101	110454300	1.3329
12	113896501	113896700	1.3329
2	75469101	75469300	1.33289
6	127945501	127945700	1.33286
6	91221401	91221600	1.33285
6	91221501	91221700	1.33285
14	25240101	25240300	1.33282
8	125486901	125487100	1.33281
9	60478301	60478500	1.33281
18	38311901	38312100	1.33281
17	15832601	15832800	1.3328
11	86399401	86399600	1.33279
14	102979601	102979800	1.33279
5	50201501	50201700	1.33277
9	15609901	15610100	1.33276
12	76254801	76255000	1.33276
14	63608601	63608800	1.33276
2	180583401	180583600	1.33274
4	153943401	153943600	1.33274
8	98065401	98065600	1.3327
5	30071501	30071700	1.33268
7	16452401	16452600	1.33268
10	38849201	38849400	1.33268
8	104144801	104145000	1.33267
11	106742401	106742600	1.33265
1	9850501	9850700	1.33265
2	60143301	60143500	1.33265
4	130829601	130829800	1.33265
3	53372001	53372200	1.33264
1	191088201	191088400	1.33263
7	131372001	131372200	1.33262
11	113648501	113648700	1.33261
7	29933801	29934000	1.33261
10	89472201	89472400	1.3326
10	89472301	89472500	1.3326
1	80522401	80522600	1.3326
4	46375101	46375300	1.33259
1	191909001	191909200	1.33257
15	81856201	81856400	1.33255
13	37902801	37903000	1.33255
3	35934001	35934200	1.33254
11	79642201	79642400	1.33254
15	76537501	76537700	1.33253
4	141163001	141163200	1.33253
4	53355001	53355200	1.33252
19	46607301	46607500	1.33251
8	36251601	36251800	1.3325
5	31293801	31294000	1.33247
9	111917101	111917300	1.33245
9	77756201	77756400	1.33244
11	58096701	58096900	1.33244
5	92849901	92850100	1.33242
2	52605601	52605800	1.33242
1	179329401	179329600	1.33242
17	67776801	67777000	1.33241
6	34471401	34471600	1.33241
3	95517501	95517700	1.3324
3	129692901	129693100	1.3324
18	24850101	24850300	1.33239
2	152190401	152190600	1.33239
2	62664601	62664800	1.33239
2	4402201	4402400	1.33238
3	32736101	32736300	1.33238
7	75556001	75556200	1.33238
13	51603101	51603300	1.33237
17	49615201	49615400	1.33236
16	44332701	44332900	1.33235
15	38710801	38711000	1.33234
9	113629801	113630000	1.33234
16	4420801	4421000	1.33234
15	77236401	77236600	1.33232
11	101910401	101910600	1.33232
11	5691601	5691800	1.33231
4	152324901	152325100	1.3323
5	150135401	150135600	1.33229
6	42261901	42262100	1.33228
4	59292301	59292500	1.33227
5	41738801	41739000	1.33227
2	26930401	26930600	1.33226
2	26930501	26930700	1.33226
15	102202801	102203000	1.33225
8	119699601	119699800	1.33224
3	83899401	83899600	1.33223
1	191395801	191396000	1.33223
13	94358001	94358200	1.33223
3	118480801	118481000	1.33223
3	118480901	118481100	1.33223
8	71507401	71507600	1.33222
5	38781801	38782000	1.33221
12	31352301	31352500	1.33221
12	31352401	31352600	1.33221
7	11165601	11165800	1.3322
7	11165701	11165900	1.3322
2	163547301	163547500	1.33219
6	138141901	138142100	1.33219
2	29034301	29034500	1.33219
7	66475201	66475400	1.33217
2	122302501	122302700	1.33216
12	110693701	110693900	1.33216
19	29362501	29362700	1.33215
13	31810401	31810600	1.33215
5	123288401	123288600	1.33214
4	47308801	47309000	1.33214
9	41166901	41167100	1.33213
7	44897401	44897600	1.33213
1	153945301	153945500	1.33212
10	77236201	77236400	1.3321
2	52510701	52510900	1.3321
2	107175801	107176000	1.33209
13	55971101	55971300	1.33209
14	120102601	120102800	1.33208
14	120102701	120102900	1.33208
1	185361701	185361900	1.33208
11	104235401	104235600	1.33207
19	12464301	12464500	1.33207
4	43277201	43277400	1.33206
13	45867401	45867600	1.33206
9	36768001	36768200	1.33206
11	69331901	69332100	1.33205
5	64812501	64812700	1.33204
3	42594001	42594200	1.33204
18	75435101	75435300	1.33204
7	143470101	143470300	1.33203
8	106412401	106412600	1.332
5	124192601	124192800	1.332
5	122314901	122315100	1.33199
2	29380601	29380800	1.33199
10	84439101	84439300	1.33197
1	172508101	172508300	1.33197
1	172508201	172508400	1.33197
3	85574501	85574700	1.33196
15	76037601	76037800	1.33195
6	113379401	113379600	1.33194
11	49103401	49103600	1.33194
16	8423301	8423500	1.33193
12	88405301	88405500	1.33192
12	88405401	88405600	1.33192
10	45158401	45158600	1.33191
10	60003201	60003400	1.3319
3	79061501	79061700	1.3319
8	88129601	88129800	1.3319
4	12169701	12169900	1.3319
3	97683601	97683800	1.3319
10	42191101	42191300	1.33188
2	131804301	131804500	1.33187
1	34459401	34459600	1.33187
2	120447601	120447800	1.33186
13	98595301	98595500	1.33185
2	6267301	6267500	1.33185
18	35553901	35554100	1.33184
14	64439901	64440100	1.33183
5	34637601	34637800	1.33183
16	38523001	38523200	1.33181
8	75089101	75089300	1.3318
8	75089201	75089400	1.3318
7	100484601	100484800	1.3318
8	95666001	95666200	1.33179
13	73251201	73251400	1.33179
13	73251301	73251500	1.33179
13	58873701	58873900	1.33179
11	44842401	44842600	1.33179
18	64527201	64527400	1.33179
6	72584201	72584400	1.33178
14	20208201	20208400	1.33178
8	123343401	123343600	1.33177
8	121607901	121608100	1.33177
16	56147601	56147800	1.33177
3	130796701	130796900	1.33176
13	81643801	81644000	1.33176
14	122876201	122876400	1.33174
3	84654501	84654700	1.33174
7	98703801	98704000	1.33172
12	89302301	89302500	1.33172
7	99304001	99304200	1.33171
9	107588001	107588200	1.33171
13	66084501	66084700	1.33171
1	88285601	88285800	1.3317
11	3861801	3862000	1.33169
11	53301201	53301400	1.33169
4	138368701	138368900	1.33169
14	122222501	122222700	1.33168
6	87667701	87667900	1.33167
6	87667801	87668000	1.33167
12	85597901	85598100	1.33167
10	121095901	121096100	1.33166
3	30647301	30647500	1.33166
11	50702301	50702500	1.33166
2	133432501	133432700	1.33165
13	108341501	108341700	1.33165
18	73839601	73839800	1.33163
17	5327501	5327700	1.33162
6	134366601	134366800	1.3316
11	51607201	51607400	1.33159
10	60802901	60803100	1.33157
10	60803001	60803200	1.33157
18	24204901	24205100	1.33156
10	105799801	105800000	1.33155
6	140243401	140243600	1.33153
11	94990001	94990200	1.33153
5	121208801	121209000	1.33153
4	136247201	136247400	1.33151
11	20127201	20127400	1.3315
5	44754301	44754500	1.3315
5	44754401	44754600	1.3315
8	48178801	48179000	1.33149
7	31124801	31125000	1.33148
7	84086701	84086900	1.33148
17	66881801	66882000	1.33148
8	11415301	11415500	1.33147
13	68459201	68459400	1.33147
12	8142401	8142600	1.33145
10	120465401	120465600	1.33145
8	41134501	41134700	1.33145
11	61069301	61069500	1.33144
4	151195701	151195900	1.33143
18	65098301	65098500	1.33143
18	45269901	45270100	1.33142
5	148085201	148085400	1.33141
7	71544501	71544700	1.3314
17	63312301	63312500	1.3314
11	33204001	33204200	1.33139
4	100722301	100722500	1.33139
11	59538001	59538200	1.33139
12	84337401	84337600	1.33139
4	145870101	145870300	1.33138
17	24753301	24753500	1.33138
16	48298001	48298200	1.33138
10	68263401	68263600	1.33134
8	100942801	100943000	1.33134
4	53509201	53509400	1.33133
1	65312401	65312600	1.33133
12	76325601	76325800	1.33132
10	86418801	86419000	1.33131
4	134764001	134764200	1.33129
8	61426601	61426800	1.33128
11	120228101	120228300	1.33127
17	33359001	33359200	1.33126
2	10363701	10363900	1.33126
6	54691401	54691600	1.33125
17	5723001	5723200	1.33125
2	9884701	9884900	1.33125
17	24415401	24415600	1.33124
7	30373301	30373500	1.33124
15	96691001	96691200	1.33123
2	5801301	5801500	1.33122
3	88367101	88367300	1.33122
13	114992101	114992300	1.33118
7	113270301	113270500	1.33118
8	122680301	122680500	1.33117
4	143214701	143214900	1.33117
1	34580001	34580200	1.33117
10	76496601	76496800	1.33116
16	94411201	94411400	1.33116
16	94411301	94411500	1.33116
3	79883401	79883600	1.33116
6	136803401	136803600	1.33115
7	100484501	100484700	1.33115
1	62723801	62724000	1.33115
11	20581101	20581300	1.33114
15	93397601	93397800	1.33114
8	83862401	83862600	1.33114
8	120494401	120494600	1.33112
12	3835401	3835600	1.33112
12	3835501	3835700	1.33112
3	115644101	115644300	1.33112
13	97489501	97489700	1.33112
7	73546701	73546900	1.33111
11	116677001	116677200	1.3311
2	59841301	59841500	1.33109
6	38899901	38900100	1.33109
5	121564701	121564900	1.33109
2	152049901	152050100	1.33107
9	75626601	75626800	1.33106
5	118816101	118816300	1.33106
4	100214501	100214700	1.33106
13	3633601	3633800	1.33104
10	127049201	127049400	1.33103
17	64332701	64332900	1.33102
3	146407301	146407500	1.33101
9	48745101	48745300	1.33101
11	69073201	69073400	1.331
19	17806701	17806900	1.331
10	120485401	120485600	1.33099
10	120485501	120485700	1.33099
8	72262101	72262300	1.33098
13	100107201	100107400	1.33098
9	69301601	69301800	1.33097
17	30135201	30135400	1.33097
6	101102501	101102700	1.33097
5	3516801	3517000	1.33093
11	53350101	53350300	1.33092
13	112585101	112585300	1.3309
13	112585201	112585400	1.3309
10	68909201	68909400	1.33088
18	36952501	36952700	1.33086
8	20280801	20281000	1.33083
8	20280901	20281100	1.33083
16	21209701	21209900	1.33081
12	17348501	17348700	1.33079
11	115178501	115178700	1.33079
2	166254801	166255000	1.33078
2	44242101	44242300	1.33078
14	76021601	76021800	1.33078
6	135264201	135264400	1.33078
1	150335501	150335700	1.33077
14	45654801	45655000	1.33076
13	66706101	66706300	1.33076
10	80659501	80659700	1.33076
2	13558801	13559000	1.33075
10	77566801	77567000	1.33072
15	38686601	38686800	1.33071
7	35589101	35589300	1.33071
7	35589201	35589400	1.33071
3	96278001	96278200	1.3307
10	82961801	82962000	1.3307
15	97332301	97332500	1.33068
3	144611501	144611700	1.33068
11	34213101	34213300	1.33068
12	102713301	102713500	1.33067
12	102438301	102438500	1.33067
13	102600001	102600200	1.33067
13	102600101	102600300	1.33067
5	76974101	76974300	1.33066
2	63510301	63510500	1.33066
17	21920201	21920400	1.33065
17	24199901	24200100	1.33064
9	41117801	41118000	1.33063
3	9608301	9608500	1.3306
11	115409301	115409500	1.33059
2	92424201	92424400	1.33058
2	92424301	92424500	1.33058
2	24775001	24775200	1.33057
9	65109901	65110100	1.33056
17	88346901	88347100	1.33056
17	88347001	88347200	1.33056
6	39394001	39394200	1.33055
18	30530201	30530400	1.33054
8	105260301	105260500	1.33054
6	148354901	148355100	1.33054
8	106033701	106033900	1.33053
3	89948001	89948200	1.33053
6	113483501	113483700	1.33053
5	107088301	107088500	1.33052
3	132860801	132861000	1.33052
9	70591601	70591800	1.33049
2	62279901	62280100	1.33046
12	76820701	76820900	1.33046
12	76820801	76821000	1.33046
3	96209301	96209500	1.33045
7	45448401	45448600	1.33045
1	181323401	181323600	1.33043
3	153904401	153904600	1.33043
13	21778201	21778400	1.33043
5	117361301	117361500	1.33042
6	125175601	125175800	1.33042
10	4333001	4333200	1.33042
10	34561601	34561800	1.33042
10	34561701	34561900	1.33042
10	77202201	77202400	1.33041
17	29271201	29271400	1.3304
12	65385901	65386100	1.3304
12	65386001	65386200	1.3304
12	71294301	71294500	1.33039
16	30936501	30936700	1.33039
7	37648701	37648900	1.33038
3	121711501	121711700	1.33038
2	163434201	163434400	1.33036
10	83251301	83251500	1.33034
16	33785301	33785500	1.33033
6	135372801	135373000	1.33033
3	96241001	96241200	1.33033
13	52222001	52222200	1.33032
5	31054001	31054200	1.33032
15	102355101	102355300	1.33032
6	48740801	48741000	1.33032
5	24387201	24387400	1.33031
9	7945301	7945500	1.3303
19	53946001	53946200	1.3303
10	111593401	111593600	1.33029
13	104095401	104095600	1.33028
3	127295701	127295900	1.33027
1	167273401	167273600	1.33026
14	22808201	22808400	1.33025
6	127359601	127359800	1.33025
3	37978601	37978800	1.33025
6	122716101	122716300	1.33024
5	99037201	99037400	1.33023
3	88509601	88509800	1.33023
2	105468801	105469000	1.33022
4	40218501	40218700	1.33022
2	181602301	181602500	1.33021
5	140830701	140830900	1.33021
13	45165301	45165500	1.3302
13	45165401	45165600	1.3302
2	90534201	90534400	1.33019
19	53414501	53414700	1.33019
4	8812301	8812500	1.33018
2	115873001	115873200	1.33018
11	97777001	97777200	1.33018
19	53697601	53697800	1.33017
2	72196101	72196300	1.33016
2	60003401	60003600	1.33016
2	60003501	60003700	1.33016
16	93031901	93032100	1.33015
7	128612901	128613100	1.33015
9	42218201	42218400	1.33014
8	20295501	20295700	1.33014
6	49357701	49357900	1.33014
6	38875001	38875200	1.33014
10	81182301	81182500	1.33014
14	3891201	3891400	1.33013
11	70846601	70846800	1.33013
6	5382901	5383100	1.33012
4	145675401	145675600	1.33012
5	122163501	122163700	1.3301
17	24688701	24688900	1.33009
6	140396801	140397000	1.33008
5	22724501	22724700	1.33008
15	96744201	96744400	1.33008
5	137571201	137571400	1.33005
4	83383001	83383200	1.33005
1	66861401	66861600	1.33003
1	71103201	71103400	1.33001
5	35879401	35879600	1.33
12	81013501	81013700	1.32999
10	75943201	75943400	1.32999
3	9630301	9630500	1.32995
6	38352001	38352200	1.32995
13	78182601	78182800	1.32993
5	138084401	138084600	1.32993
5	138228201	138228400	1.32991
3	96497101	96497300	1.32991
17	35617001	35617200	1.3299
4	134633701	134633900	1.3299
15	10715801	10716000	1.3299
13	45514301	45514500	1.3299
7	65694001	65694200	1.3299
11	107808601	107808800	1.32989
15	87334301	87334500	1.32989
13	72817801	72818000	1.32989
10	117230001	117230200	1.32988
11	57747801	57748000	1.32987
19	23401701	23401900	1.32987
2	128301801	128302000	1.32985
8	25521101	25521300	1.32982
11	88670601	88670800	1.32982
9	21558701	21558900	1.32982
11	60936301	60936500	1.32981
16	60257201	60257400	1.3298
16	60257301	60257500	1.3298
11	86586101	86586300	1.32979
11	86586201	86586400	1.32979
19	6470201	6470400	1.32978
19	6470301	6470500	1.32978
13	88824301	88824500	1.32978
2	79429501	79429700	1.32978
9	65435201	65435400	1.32978
9	65435301	65435500	1.32978
1	170868001	170868200	1.32977
1	153489201	153489400	1.32976
2	58992601	58992800	1.32976
11	120988501	120988700	1.32976
8	84599701	84599900	1.32975
15	98590701	98590900	1.32974
5	108268601	108268800	1.32972
15	103521401	103521600	1.32972
1	163309801	163310000	1.3297
1	163309901	163310100	1.3297
7	76393101	76393300	1.3297
13	52977501	52977700	1.32969
3	96329201	96329400	1.32968
4	118582701	118582900	1.32968
9	119572001	119572200	1.32967
15	27517401	27517600	1.32966
9	111474501	111474700	1.32966
9	111474601	111474800	1.32966
18	33950201	33950400	1.32966
7	79202601	79202800	1.32964
17	13867901	13868100	1.32963
17	13868001	13868200	1.32963
14	106500401	106500600	1.32962
13	83745601	83745800	1.32962
12	19175301	19175500	1.32962
11	98745401	98745600	1.32962
1	91801801	91802000	1.32962
3	24142801	24143000	1.32962
3	24142901	24143100	1.32962
13	9495201	9495400	1.3296
13	9495301	9495500	1.3296
2	167925801	167926000	1.3296
7	112170601	112170800	1.3296
5	112247901	112248100	1.3296
7	104218701	104218900	1.32959
4	153237001	153237200	1.32959
16	10563901	10564100	1.32959
8	83427101	83427300	1.32959
11	54535201	54535400	1.32958
10	42925101	42925300	1.32958
2	38521601	38521800	1.32957
18	82974001	82974200	1.32957
2	28585201	28585400	1.32951
1	153807801	153808000	1.32951
2	50160201	50160400	1.3295
2	142900801	142901000	1.32949
10	126062901	126063100	1.32948
10	95625501	95625700	1.32948
12	12300801	12301000	1.32947
4	56865601	56865800	1.32945
2	120970301	120970500	1.32945
3	117361101	117361300	1.32944
17	12940801	12941000	1.32944
8	84042501	84042700	1.32943
8	15734401	15734600	1.32943
4	142233801	142234000	1.32943
9	45828901	45829100	1.32943
13	81710201	81710400	1.32941
12	65427501	65427700	1.32941
18	38201201	38201400	1.32939
5	52110501	52110700	1.32938
8	14307201	14307400	1.32937
9	107986501	107986700	1.32937
11	35916801	35917000	1.32936
11	98673601	98673800	1.32934
11	117653401	117653600	1.32933
9	52103801	52104000	1.3293
16	32688901	32689100	1.32928
7	64569901	64570100	1.32927
18	37217401	37217600	1.32926
12	10571801	10572000	1.32924
14	31323101	31323300	1.32923
5	120812201	120812400	1.32921
10	18065801	18066000	1.32921
3	88296901	88297100	1.32921
6	72552601	72552800	1.3292
6	36794601	36794800	1.3292
7	28821201	28821400	1.3292
14	52039501	52039700	1.3292
10	116580301	116580500	1.32919
11	83941601	83941800	1.32918
1	157012601	157012800	1.32916
4	136109701	136109900	1.32912
4	126069901	126070100	1.32911
3	102049301	102049500	1.32911
11	54427601	54427800	1.3291
5	150955501	150955700	1.3291
2	72285001	72285200	1.32907
11	64513501	64513700	1.32906
3	60570801	60571000	1.32906
6	72383501	72383700	1.32905
17	71183301	71183500	1.32904
13	66697801	66698000	1.32904
13	66697901	66698100	1.32904
X	169987601	169987800	1.32902
4	120669701	120669900	1.32901
4	139220901	139221100	1.329
4	139221001	139221200	1.329
10	128668401	128668600	1.32899
17	75065901	75066100	1.32898
9	49617301	49617500	1.32897
9	49617401	49617600	1.32897
6	146686201	146686400	1.32897
8	85034801	85035000	1.32896
8	12452101	12452300	1.32896
13	18173901	18174100	1.32896
11	49713501	49713700	1.32895
4	117251601	117251800	1.32894
13	100832401	100832600	1.32894
19	32594001	32594200	1.32892
7	56042501	56042700	1.32892
13	77136401	77136600	1.32891
13	65312001	65312200	1.3289
11	35811501	35811700	1.32889
13	111867901	111868100	1.32889
9	57232601	57232800	1.32888
9	57995201	57995400	1.32888
3	87031001	87031200	1.32887
8	27202401	27202600	1.32887
16	38412101	38412300	1.32886
4	15244701	15244900	1.32886
15	79688501	79688700	1.32886
10	21420601	21420800	1.32886
14	20182401	20182600	1.32886
10	116697501	116697700	1.32884
2	181364601	181364800	1.32882
18	11686901	11687100	1.32882
9	33260301	33260500	1.32882
4	59138501	59138700	1.32881
7	37773101	37773300	1.32877
5	122851001	122851200	1.32877
7	132860101	132860300	1.32877
9	43144401	43144600	1.32876
9	53794801	53795000	1.32876
4	114636101	114636300	1.32876
5	67530301	67530500	1.32875
9	110763101	110763300	1.32874
18	20734701	20734900	1.32873
18	20734801	20735000	1.32873
13	107044201	107044400	1.32873
9	46617101	46617300	1.32872
9	46617201	46617400	1.32872
1	184068701	184068900	1.32872
1	158968701	158968900	1.32869
7	138848401	138848600	1.32869
4	130308501	130308700	1.32869
9	41166801	41167000	1.32868
5	118563501	118563700	1.32868
8	110928301	110928500	1.32868
10	45811701	45811900	1.32867
10	45811801	45812000	1.32867
4	34960801	34961000	1.32867
11	34783001	34783200	1.32866
2	161482801	161483000	1.32866
18	77563201	77563400	1.32865
18	84080401	84080600	1.32863
3	31061601	31061800	1.32863
15	37347501	37347700	1.32861
4	142238001	142238200	1.32861
13	55213201	55213400	1.32859
10	99555301	99555500	1.32859
14	54892901	54893100	1.32857
6	137145101	137145300	1.32857
12	4475301	4475500	1.32856
5	102052901	102053100	1.32855
10	62339201	62339400	1.32855
2	172030501	172030700	1.32855
5	90364301	90364500	1.32855
8	33931801	33932000	1.32855
6	139588001	139588200	1.32854
7	30562301	30562500	1.32852
12	16942201	16942400	1.32851
8	85142601	85142800	1.32851
16	13940601	13940800	1.32851
9	34857701	34857900	1.3285
19	9942601	9942800	1.3285
1	171402101	171402300	1.3285
15	100126701	100126900	1.3285
14	4111601	4111800	1.32848
7	118490001	118490200	1.32848
9	88329301	88329500	1.32847
16	87612701	87612900	1.32844
2	30441001	30441200	1.32844
11	5168901	5169100	1.32841
4	48042501	48042700	1.32841
1	186976701	186976900	1.32841
2	165900701	165900900	1.32841
10	8130201	8130400	1.32841
19	37210501	37210700	1.3284
19	40511001	40511200	1.3284
13	111536301	111536500	1.3284
2	94002501	94002700	1.32839
6	55039601	55039800	1.32838
7	127073801	127074000	1.32837
5	113365901	113366100	1.32837
10	68282601	68282800	1.32835
12	17530301	17530500	1.32835
12	17530401	17530600	1.32835
5	134209701	134209900	1.32834
1	194935501	194935700	1.32833
11	103344801	103345000	1.32833
1	9783701	9783900	1.32833
5	115497401	115497600	1.32832
2	73486301	73486500	1.32831
6	91281501	91281700	1.3283
1	157465201	157465400	1.32828
17	68837401	68837600	1.32827
13	31562701	31562900	1.32825
18	39040301	39040500	1.32824
6	127109401	127109600	1.32824
14	32086301	32086500	1.32824
4	53239301	53239500	1.32822
4	53239401	53239600	1.32822
11	22762801	22763000	1.32821
10	78259601	78259800	1.32821
3	51223701	51223900	1.32819
5	65050201	65050400	1.32818
1	192986701	192986900	1.32818
4	135728101	135728300	1.32818
11	96046101	96046300	1.32817
6	30391301	30391500	1.32816
1	91299601	91299800	1.32815
13	23933901	23934100	1.32814
1	185364001	185364200	1.32813
15	42439201	42439400	1.32813
2	170512801	170513000	1.32812
15	86058301	86058500	1.32812
2	168619401	168619600	1.32812
13	97243101	97243300	1.32812
13	21710601	21710800	1.32811
4	152771701	152771900	1.32811
10	24596201	24596400	1.32811
9	94083701	94083900	1.32811
18	29638801	29639000	1.3281
6	142567301	142567500	1.3281
3	45380901	45381100	1.3281
7	73595001	73595200	1.32808
9	65002701	65002900	1.32808
6	52163301	52163500	1.32806
14	55660501	55660700	1.32806
10	63158301	63158500	1.32805
5	150426601	150426800	1.32805
19	38120501	38120700	1.32805
13	69696101	69696300	1.32804
8	40858501	40858700	1.32803
8	57569201	57569400	1.32802
9	49795901	49796100	1.32802
18	56974501	56974700	1.32799
5	81023801	81024000	1.32799
10	83297101	83297300	1.32797
10	128322601	128322800	1.32797
19	4510101	4510300	1.32797
11	116693601	116693800	1.32796
12	16799801	16800000	1.32796
4	129346801	129347000	1.32796
2	169304701	169304900	1.32793
2	169304801	169305000	1.32793
5	121969601	121969800	1.32793
11	80487901	80488100	1.32792
13	114523101	114523300	1.32791
2	141288201	141288400	1.32791
16	59478301	59478500	1.32789
3	7014701	7014900	1.32789
1	75392601	75392800	1.32787
8	119634601	119634800	1.32787
8	3532401	3532600	1.32786
12	19882301	19882500	1.32786
13	36736601	36736800	1.32786
5	22943501	22943700	1.32784
9	15009701	15009900	1.32783
11	60100901	60101100	1.32783
11	60101001	60101200	1.32783
5	140034801	140035000	1.32782
5	140034901	140035100	1.32782
6	116012101	116012300	1.32782
1	172327601	172327800	1.32781
11	89039401	89039600	1.32781
12	86297401	86297600	1.3278
7	100120601	100120800	1.3278
8	92354901	92355100	1.32779
3	121201101	121201300	1.32779
9	65018301	65018500	1.32779
5	149695001	149695200	1.32779
3	36030201	36030400	1.32778
14	26670301	26670500	1.32778
7	139974601	139974800	1.32777
6	93445301	93445500	1.32777
10	63101201	63101400	1.32777
3	89101801	89102000	1.32776
15	8897701	8897900	1.32775
17	49172901	49173100	1.32775
3	98024401	98024600	1.32774
4	155250201	155250400	1.32774
3	137981001	137981200	1.32774
9	102414101	102414300	1.32773
12	51276301	51276500	1.32772
9	45983901	45984100	1.3277
12	51856701	51856900	1.3277
8	88856701	88856900	1.32767
4	135889801	135890000	1.32767
17	32788401	32788600	1.32766
12	80628801	80629000	1.32765
12	80628901	80629100	1.32765
16	3974501	3974700	1.32763
10	87520201	87520400	1.32763
1	53782201	53782400	1.32763
1	53782301	53782500	1.32763
4	153290401	153290600	1.32763
16	12307401	12307600	1.32762
16	12307501	12307700	1.32762
8	80772701	80772900	1.32762
8	80772801	80773000	1.32762
14	14088401	14088600	1.32761
15	91290501	91290700	1.32761
1	13052301	13052500	1.32761
16	29845901	29846100	1.32759
4	108406201	108406400	1.32758
3	86687901	86688100	1.32757
4	138922201	138922400	1.32757
18	61065001	61065200	1.32757
4	140854701	140854900	1.32757
2	38514601	38514800	1.32755
11	107849701	107849900	1.32755
6	83143201	83143400	1.32754
9	111122701	111122900	1.32754
19	43516801	43517000	1.32753
5	124922801	124923000	1.32751
9	86573201	86573400	1.3275
11	57707901	57708100	1.3275
10	70307101	70307300	1.32748
2	76049601	76049800	1.32746
12	76474601	76474800	1.32745
12	76474701	76474900	1.32745
17	46457601	46457800	1.32745
9	123986501	123986700	1.32745
11	107761201	107761400	1.32745
5	88765401	88765600	1.32744
12	33176201	33176400	1.32744
2	158610501	158610700	1.32742
4	126976701	126976900	1.32742
4	127244301	127244500	1.3274
16	14318801	14319000	1.32739
5	124103201	124103400	1.32739
5	104076501	104076700	1.32738
5	117114701	117114900	1.32738
15	8446301	8446500	1.32738
1	75169201	75169400	1.32737
8	8494401	8494600	1.32737
11	99229501	99229700	1.32734
10	5080501	5080700	1.32734
5	30221201	30221400	1.32734
8	83669001	83669200	1.32734
18	36997701	36997900	1.32734
3	86225201	86225400	1.32733
5	139957101	139957300	1.32732
15	102250701	102250900	1.32731
7	83600201	83600400	1.32731
6	127614701	127614900	1.32731
17	36957801	36958000	1.3273
2	136386901	136387100	1.3273
14	45707501	45707700	1.3273
7	92866601	92866800	1.3273
9	50850001	50850200	1.32729
9	119890901	119891100	1.32729
9	119891001	119891200	1.32729
11	95751201	95751400	1.32729
4	149048801	149049000	1.32728
17	5249001	5249200	1.32728
3	21962801	21963000	1.32726
6	145276701	145276900	1.32726
6	128142001	128142200	1.32725
2	177557701	177557900	1.32724
2	177557801	177558000	1.32724
18	65749901	65750100	1.32724
16	44556301	44556500	1.32724
9	101062701	101062900	1.32723
18	61398301	61398500	1.32722
8	111824501	111824700	1.32722
8	111824601	111824800	1.32722
5	86473901	86474100	1.32722
8	36249701	36249900	1.32722
4	82537001	82537200	1.3272
2	92174201	92174400	1.32717
2	34928501	34928700	1.32716
2	72811301	72811500	1.32716
11	100753401	100753600	1.32715
12	19490801	19491000	1.32715
5	149031401	149031600	1.32715
12	112151001	112151200	1.32713
18	46745801	46746000	1.32713
17	70430001	70430200	1.32713
1	106709801	106710000	1.32712
13	75204401	75204600	1.32712
2	76542301	76542500	1.32711
8	34485301	34485500	1.3271
8	78116301	78116500	1.3271
11	54522601	54522800	1.32709
6	72441701	72441900	1.32707
4	100588201	100588400	1.32706
14	54494401	54494600	1.32706
11	97301201	97301400	1.32706
2	45115101	45115300	1.32704
13	111296101	111296300	1.32704
9	74801001	74801200	1.32704
11	102848901	102849100	1.32703
7	130767201	130767400	1.32703
2	25592101	25592300	1.32702
14	20377201	20377400	1.32702
1	77507001	77507200	1.32701
1	36264401	36264600	1.32699
14	51082701	51082900	1.32698
1	42713101	42713300	1.32695
15	87227301	87227500	1.32693
17	6781701	6781900	1.32693
7	100264701	100264900	1.32692
17	25823901	25824100	1.32692
16	94357001	94357200	1.3269
18	38903901	38904100	1.3269
12	4593801	4594000	1.3269
5	75070501	75070700	1.3269
7	100226901	100227100	1.32689
13	51122901	51123100	1.32689
7	142374201	142374400	1.32688
17	74186301	74186500	1.32688
16	13449001	13449200	1.32688
2	105133101	105133300	1.32687
6	146409901	146410100	1.32686
17	25726301	25726500	1.32686
17	25726401	25726600	1.32686
2	117264101	117264300	1.32685
2	71278901	71279100	1.32684
11	3649801	3650000	1.32684
15	100750101	100750300	1.32683
10	21746001	21746200	1.32682
14	37239001	37239200	1.32682
2	29257301	29257500	1.3268
6	12483601	12483800	1.32679
16	94045201	94045400	1.32678
17	83629801	83630000	1.32677
15	89816201	89816400	1.32675
17	31853701	31853900	1.32674
1	74662301	74662500	1.32673
3	132087001	132087200	1.32672
1	138939701	138939900	1.32672
19	57356301	57356500	1.32671
1	178300001	178300200	1.32671
14	103654301	103654500	1.3267
2	32417101	32417300	1.32668
9	111138301	111138500	1.32668
7	140903201	140903400	1.32667
2	153194401	153194600	1.32667
5	119830101	119830300	1.32666
1	84225901	84226100	1.32666
11	54427401	54427600	1.32666
11	88924701	88924900	1.32663
8	31120401	31120600	1.32662
14	86159201	86159400	1.32662
14	34311501	34311700	1.32661
7	43445001	43445200	1.32661
3	57735201	57735400	1.32661
8	40669701	40669900	1.32658
2	91424401	91424600	1.32658
8	46473101	46473300	1.32658
5	75606801	75607000	1.32657
8	46164101	46164300	1.32657
1	64531101	64531300	1.32656
1	182143401	182143600	1.32655
4	134102301	134102500	1.32655
6	39538301	39538500	1.32655
2	132814401	132814600	1.32654
11	69557501	69557700	1.32652
4	141286601	141286800	1.32652
4	141286701	141286900	1.32652
2	19657301	19657500	1.32651
19	36736401	36736600	1.3265
17	94864801	94865000	1.3265
17	27125201	27125400	1.3265
7	46883601	46883800	1.32647
5	99606101	99606300	1.32645
10	120414601	120414800	1.32645
5	136950701	136950900	1.32643
12	20415801	20416000	1.32643
3	69319201	69319400	1.32643
9	108824601	108824800	1.32642
12	18514401	18514600	1.32641
8	18950101	18950300	1.3264
16	30645801	30646000	1.32638
9	21558401	21558600	1.32637
9	85693901	85694100	1.32636
18	31634101	31634300	1.32634
X	159629201	159629400	1.32634
17	50218301	50218500	1.32633
15	27968201	27968400	1.32633
14	69732901	69733100	1.32633
2	13224601	13224800	1.32633
2	13224701	13224900	1.32633
7	30394301	30394500	1.32633
7	30394401	30394600	1.32633
14	55840701	55840900	1.32632
6	65780401	65780600	1.32631
3	100921401	100921600	1.3263
2	165969801	165970000	1.32629
13	59003701	59003900	1.32629
5	24357801	24358000	1.32628
5	125341401	125341600	1.32628
16	33520001	33520200	1.32628
4	68411001	68411200	1.32628
18	76242901	76243100	1.32628
18	61065301	61065500	1.32628
2	31163601	31163800	1.32628
7	44824801	44825000	1.32627
8	46616201	46616400	1.32626
3	38811701	38811900	1.32626
9	22002901	22003100	1.32626
4	132329901	132330100	1.32624
11	98550701	98550900	1.32622
6	72428201	72428400	1.32621
7	66013201	66013400	1.32619
2	157540301	157540500	1.32619
1	133024801	133025000	1.32619
10	127068301	127068500	1.32619
7	131062801	131063000	1.32617
7	92560701	92560900	1.32617
17	26699201	26699400	1.32615
11	101312001	101312200	1.32614
9	45740701	45740900	1.32613
9	41150401	41150600	1.32611
9	99660801	99661000	1.3261
14	122508801	122509000	1.3261
15	97374501	97374700	1.32609
15	101039701	101039900	1.32608
17	85599701	85599900	1.32608
12	99412101	99412300	1.32608
11	109445401	109445600	1.32607
9	7945201	7945400	1.32605
11	50290501	50290700	1.32605
9	41735301	41735500	1.32604
16	25899501	25899700	1.32603
17	48999701	48999900	1.32601
8	31274701	31274900	1.32601
9	57231401	57231600	1.32601
7	109871101	109871300	1.32601
7	109871201	109871400	1.32601
2	172441701	172441900	1.326
5	96222301	96222500	1.326
2	18998801	18999000	1.32599
8	108788401	108788600	1.32594
2	121957001	121957200	1.32594
6	95716301	95716500	1.32594
3	85814101	85814300	1.32594
3	117242201	117242400	1.32593
18	64598301	64598500	1.32592
14	14702401	14702600	1.32592
6	83725001	83725200	1.32589
4	100777601	100777800	1.32589
1	119077001	119077200	1.32589
6	146653201	146653400	1.32588
6	146653301	146653500	1.32588
8	56521301	56521500	1.32588
1	57428701	57428900	1.32588
18	53177201	53177400	1.32587
8	94391901	94392100	1.32586
5	65379801	65380000	1.32586
5	36367701	36367900	1.32585
10	80679801	80680000	1.32585
13	101847701	101847900	1.32584
11	29246501	29246700	1.32582
4	123356001	123356200	1.32582
4	84221201	84221400	1.32582
7	78566601	78566800	1.32581
2	180273801	180274000	1.3258
16	93192401	93192600	1.3258
16	93192501	93192700	1.3258
3	52048201	52048400	1.32579
11	116506701	116506900	1.32578
14	32121501	32121700	1.32578
1	164552701	164552900	1.32577
9	120572601	120572800	1.32577
14	28777901	28778100	1.32577
1	9701901	9702100	1.32576
5	53544601	53544800	1.32574
5	53544701	53544900	1.32574
18	3130901	3131100	1.32573
18	3131001	3131200	1.32573
2	19344901	19345100	1.32573
1	89943101	89943300	1.32572
1	138136101	138136300	1.32571
7	78924301	78924500	1.32571
13	60488801	60489000	1.32571
11	78771801	78772000	1.32569
1	63183001	63183200	1.32568
1	63183101	63183300	1.32568
16	49770901	49771100	1.32568
9	59667501	59667700	1.32568
10	75897001	75897200	1.32567
4	118079501	118079700	1.32566
15	76230801	76231000	1.32566
6	35002101	35002300	1.32565
17	63431901	63432100	1.32564
7	99981301	99981500	1.32563
7	99981401	99981600	1.32563
13	101736801	101737000	1.32563
1	186828001	186828200	1.32563
2	30135101	30135300	1.32561
2	170730201	170730400	1.32561
11	101463301	101463500	1.3256
7	134471201	134471400	1.32559
7	42450901	42451100	1.32557
15	77193901	77194100	1.32557
6	138153401	138153600	1.32556
1	93567901	93568100	1.32556
8	37159601	37159800	1.32554
5	123436901	123437100	1.32554
10	88380101	88380300	1.32554
18	65610501	65610700	1.32552
18	42708901	42709100	1.32551
9	18722801	18723000	1.32551
13	113852201	113852400	1.32551
5	147314801	147315000	1.3255
17	33955801	33956000	1.32549
2	28701401	28701600	1.32548
10	98917001	98917200	1.32547
14	106179201	106179400	1.32547
3	97078501	97078700	1.32547
1	33964501	33964700	1.32546
12	21861401	21861600	1.32544
15	100551001	100551200	1.32544
11	78114001	78114200	1.32543
1	144308001	144308200	1.32543
1	144308101	144308300	1.32543
1	151648101	151648300	1.32542
17	36970401	36970600	1.32542
11	4623201	4623400	1.32541
5	35399301	35399500	1.3254
3	154226601	154226800	1.3254
3	154226701	154226900	1.3254
19	37955401	37955600	1.32537
15	38403901	38404100	1.32537
15	101778301	101778500	1.32537
2	180712201	180712400	1.32536
19	46607401	46607600	1.32535
4	153511801	153512000	1.32534
17	74866301	74866500	1.32533
15	99890801	99891000	1.32533
8	78588101	78588300	1.32532
5	72973201	72973400	1.32532
1	179551501	179551700	1.32532
16	17137401	17137600	1.3253
5	118508001	118508200	1.32529
10	127100201	127100400	1.32528
10	43667501	43667700	1.32528
7	27807401	27807600	1.32527
11	120532001	120532200	1.32526
11	97780801	97781000	1.32525
4	138944201	138944400	1.32525
18	64350201	64350400	1.32524
11	66168701	66168900	1.32524
14	122280801	122281000	1.32522
18	81427101	81427300	1.32519
9	107580701	107580900	1.32517
13	62624501	62624700	1.32514
6	127122601	127122800	1.32514
7	100177901	100178100	1.32514
2	105256601	105256800	1.32513
10	54038901	54039100	1.32513
9	66058601	66058800	1.32513
5	66798801	66799000	1.32512
2	84811401	84811600	1.32509
6	136519301	136519500	1.32509
19	32242301	32242500	1.32508
2	103992701	103992900	1.32507
18	9658801	9659000	1.32506
9	44194101	44194300	1.32505
9	44194201	44194400	1.32505
3	153904101	153904300	1.32505
6	136463301	136463500	1.32504
6	136463401	136463600	1.32504
7	113759001	113759200	1.32504
7	113759101	113759300	1.32504
9	63133201	63133400	1.32503
15	62303901	62304100	1.32502
15	62304001	62304200	1.32502
5	73892801	73893000	1.32502
4	88640701	88640900	1.32501
13	67609301	67609500	1.32499
18	76857101	76857300	1.32498
17	5849301	5849500	1.32495
6	5052101	5052300	1.32495
6	5052201	5052400	1.32495
1	51892301	51892500	1.32494
12	101014701	101014900	1.32494
4	40183401	40183600	1.32492
11	83472201	83472400	1.32491
11	68690601	68690800	1.3249
16	13190501	13190700	1.32489
13	93305201	93305400	1.32488
13	51126901	51127100	1.32487
11	3136901	3137100	1.32487
7	5054401	5054600	1.32487
14	4019401	4019600	1.32487
13	107599201	107599400	1.32486
8	84975201	84975400	1.32485
7	116030501	116030700	1.32485
13	110603101	110603300	1.32484
19	56344401	56344600	1.32484
18	67818401	67818600	1.32483
18	33214901	33215100	1.32482
17	37048101	37048300	1.32482
5	64243001	64243200	1.32481
4	139578901	139579100	1.32479
11	113439901	113440100	1.32479
4	98727901	98728100	1.32479
11	96695501	96695700	1.32478
7	97697001	97697200	1.32478
9	78006701	78006900	1.32476
12	55497601	55497800	1.32475
1	36252701	36252900	1.32475
7	6330901	6331100	1.32473
19	45748201	45748400	1.32473
10	81420001	81420200	1.32472
9	24345701	24345900	1.32472
13	114818701	114818900	1.32471
15	41448601	41448800	1.32471
16	90180201	90180400	1.32468
2	162682801	162683000	1.32468
18	23807701	23807900	1.32464
10	11362101	11362300	1.32462
10	11362201	11362400	1.32462
4	99660801	99661000	1.32461
2	70476901	70477100	1.3246
9	51310501	51310700	1.32459
4	6275601	6275800	1.32457
14	51987101	51987300	1.32457
13	23308301	23308500	1.32457
8	94098601	94098800	1.32457
1	59685201	59685400	1.32457
9	106281501	106281700	1.32457
17	32992601	32992800	1.32457
9	46119901	46120100	1.32455
13	102740301	102740500	1.32455
11	5878901	5879100	1.32455
4	154336701	154336900	1.32453
1	40355301	40355500	1.32453
3	96548101	96548300	1.32453
6	24662601	24662800	1.32452
16	18249801	18250000	1.3245
2	62618701	62618900	1.32449
11	50024601	50024800	1.32449
18	63728001	63728200	1.32446
4	117677101	117677300	1.32446
4	106461601	106461800	1.32446
15	103420601	103420800	1.32444
15	56046901	56047100	1.32444
18	64920801	64921000	1.32443
4	98702601	98702800	1.32443
3	29025801	29026000	1.32442
6	5797801	5798000	1.32442
13	42103201	42103400	1.32439
13	65591201	65591400	1.32437
11	31956201	31956400	1.32437
3	105932301	105932500	1.32437
10	96752001	96752200	1.32437
4	15149301	15149500	1.32437
4	47109901	47110100	1.32436
13	63980301	63980500	1.32436
3	96408301	96408500	1.32435
9	105132001	105132200	1.32435
11	76397801	76398000	1.32434
4	53103401	53103600	1.32433
2	165407901	165408100	1.32431
12	99640601	99640800	1.3243
8	118582401	118582600	1.32429
3	89411401	89411600	1.32429
6	5156901	5157100	1.32427
2	130547101	130547300	1.32426
18	53745001	53745200	1.32425
16	38412201	38412400	1.32423
7	25317601	25317800	1.32423
5	112958001	112958200	1.32423
5	112958101	112958300	1.32423
17	28699901	28700100	1.32422
2	114096501	114096700	1.32422
5	124327301	124327500	1.32421
19	6268401	6268600	1.3242
4	102986501	102986700	1.32419
7	24508601	24508800	1.32417
10	61475401	61475600	1.32416
1	72235201	72235400	1.32416
3	8765301	8765500	1.32414
12	55303301	55303500	1.32413
1	89206601	89206800	1.32413
1	88249901	88250100	1.32411
13	12605601	12605800	1.32411
2	163601801	163602000	1.32411
1	167782801	167783000	1.32409
13	94884501	94884700	1.32409
6	98582701	98582900	1.32408
18	61666301	61666500	1.32407
12	76372101	76372300	1.32407
6	146460901	146461100	1.32407
4	145572501	145572700	1.32406
2	31483101	31483300	1.32406
15	44749501	44749700	1.32406
15	44749601	44749800	1.32406
1	164275901	164276100	1.32405
17	81080001	81080200	1.32405
12	32920301	32920500	1.32405
4	122960401	122960600	1.32405
11	53655001	53655200	1.32404
5	53810001	53810200	1.32402
4	44756501	44756700	1.32401
19	34550401	34550600	1.324
6	139587301	139587500	1.324
9	19621801	19622000	1.32399
19	41262501	41262700	1.32399
4	126554901	126555100	1.32398
11	80479401	80479600	1.32398
5	132294701	132294900	1.32397
7	44969901	44970100	1.32396
6	65165201	65165400	1.32395
17	46904101	46904300	1.32392
11	112083201	112083400	1.32392
18	57261501	57261700	1.32392
13	54159501	54159700	1.32391
5	96998501	96998700	1.32391
16	77030801	77031000	1.3239
11	105590401	105590600	1.3239
10	63169101	63169300	1.3239
16	52438201	52438400	1.32389
18	64479201	64479400	1.32389
18	31515201	31515400	1.32387
8	109249701	109249900	1.32386
10	37232201	37232400	1.32385
13	104639401	104639600	1.32385
11	98836001	98836200	1.32384
10	95191401	95191600	1.32383
10	95191501	95191700	1.32383
1	75223601	75223800	1.32382
2	8732801	8733000	1.32381
1	176836001	176836200	1.3238
18	12233701	12233900	1.32379
3	10302801	10303000	1.32379
2	4917901	4918100	1.32378
2	35624801	35625000	1.32378
5	111469601	111469800	1.32378
13	101274101	101274300	1.32377
15	53199901	53200100	1.32377
11	115911601	115911800	1.32376
9	115147901	115148100	1.32376
10	94948401	94948600	1.32375
18	4994101	4994300	1.32375
1	163444101	163444300	1.32375
16	95962101	95962300	1.32375
13	21401501	21401700	1.32374
15	8625601	8625800	1.32374
13	32968701	32968900	1.32372
16	89829601	89829800	1.32372
14	20924401	20924600	1.32371
6	122707001	122707200	1.32369
9	70259301	70259500	1.32367
9	118043001	118043200	1.32366
15	35370901	35371100	1.32366
8	86594101	86594300	1.32366
1	167079501	167079700	1.32366
18	57976701	57976900	1.32365
5	115633001	115633200	1.32364
4	104232501	104232700	1.32362
11	22007601	22007800	1.32359
8	125015801	125016000	1.32358
5	109923501	109923700	1.32356
13	3376801	3377000	1.32356
13	3376901	3377100	1.32356
2	69536001	69536200	1.32356
13	117601401	117601600	1.32355
6	61978501	61978700	1.32354
10	17333001	17333200	1.32354
16	84817601	84817800	1.32353
19	21119401	21119600	1.32351
13	93474901	93475100	1.3235
13	104139801	104140000	1.3235
6	23247901	23248100	1.32348
3	79142501	79142700	1.32346
13	80962501	80962700	1.32345
8	122352301	122352500	1.32345
12	57536601	57536800	1.32345
4	8237501	8237700	1.32344
4	8237601	8237800	1.32344
12	72716501	72716700	1.32343
4	91503401	91503600	1.32342
3	56437101	56437300	1.32342
9	71592501	71592700	1.32342
5	146693101	146693300	1.32341
14	103652601	103652800	1.32339
16	97234601	97234800	1.32339
14	118437301	118437500	1.32338
13	35738601	35738800	1.32338
6	140336201	140336400	1.32337
9	32094401	32094600	1.32337
9	32094501	32094700	1.32337
7	42692601	42692800	1.32337
8	91381301	91381500	1.32336
14	20387601	20387800	1.32336
8	57333201	57333400	1.32335
7	138907501	138907700	1.32335
13	108158601	108158800	1.32335
5	130145601	130145800	1.32334
10	75566301	75566500	1.32334
3	84154701	84154900	1.32334
9	114394701	114394900	1.32334
2	180417901	180418100	1.32333
8	68903201	68903400	1.32333
17	86796301	86796500	1.32333
9	103516701	103516900	1.32333
9	103516801	103517000	1.32333
5	143623901	143624100	1.32331
1	66467801	66468000	1.32331
19	5888801	5889000	1.3233
4	123286601	123286800	1.3233
12	20921001	20921200	1.3233
13	107056601	107056800	1.3233
19	4257501	4257700	1.32329
7	122366201	122366400	1.32328
12	97921701	97921900	1.32328
1	135765101	135765300	1.32327
3	79814001	79814200	1.32327
4	107089301	107089500	1.32327
14	20400201	20400400	1.32326
14	20400301	20400500	1.32326
2	166114501	166114700	1.32325
1	14051901	14052100	1.32323
13	105054801	105055000	1.32322
2	19690401	19690600	1.32321
10	86342001	86342200	1.32321
5	137337801	137338000	1.32321
10	86044201	86044400	1.32321
3	28176301	28176500	1.32321
11	87445301	87445500	1.3232
1	86524601	86524800	1.32319
19	4038001	4038200	1.32319
11	107024601	107024800	1.32318
16	20674601	20674800	1.32318
6	17491901	17492100	1.32318
9	45962201	45962400	1.32317
6	31560801	31561000	1.32317
4	155602301	155602500	1.32316
5	148495001	148495200	1.32315
7	133760101	133760300	1.32314
4	149486001	149486200	1.32313
4	109670201	109670400	1.32313
4	109670301	109670500	1.32313
8	26981301	26981500	1.32312
17	25185101	25185300	1.32312
3	36482801	36483000	1.32311
15	67102201	67102400	1.32311
1	151177801	151178000	1.3231
1	173192101	173192300	1.3231
13	52275701	52275900	1.3231
14	7829701	7829900	1.32309
17	72957001	72957200	1.32308
17	39844401	39844600	1.32307
13	17944701	17944900	1.32306
5	74536401	74536600	1.32306
2	157353001	157353200	1.32305
13	65380101	65380300	1.32305
6	108448501	108448700	1.32305
19	30517001	30517200	1.32304
16	90929501	90929700	1.32304
19	40873501	40873700	1.32301
9	48746301	48746500	1.323
18	35678901	35679100	1.32299
5	96952301	96952500	1.32299
13	54590501	54590700	1.32299
16	78217401	78217600	1.32298
19	11995001	11995200	1.32298
11	11763601	11763800	1.32298
3	122291101	122291300	1.32297
14	3209201	3209400	1.32297
17	48505001	48505200	1.32297
2	71638701	71638900	1.32296
13	59555401	59555600	1.32295
7	128690901	128691100	1.32295
4	74635201	74635400	1.32295
4	74635301	74635500	1.32295
13	28949301	28949500	1.32294
5	4053701	4053900	1.32293
12	83999501	83999700	1.32293
16	44716701	44716900	1.32292
13	56259001	56259200	1.32292
11	6559801	6560000	1.3229
1	37478101	37478300	1.32289
5	124387901	124388100	1.32289
4	145515201	145515400	1.32289
4	145515301	145515500	1.32289
9	55543801	55544000	1.32288
5	150264101	150264300	1.32286
7	122018901	122019100	1.32286
16	90221601	90221800	1.32285
9	123932601	123932800	1.32284
8	25253001	25253200	1.32284
5	130275501	130275700	1.32284
10	84700601	84700800	1.32283
12	32146901	32147100	1.32282
14	34548301	34548500	1.32281
17	37045401	37045600	1.32281
3	121560001	121560200	1.32281
10	70098801	70099000	1.3228
7	6398901	6399100	1.3228
2	154224001	154224200	1.32279
2	154224101	154224300	1.32279
9	108577401	108577600	1.32279
3	152478701	152478900	1.32278
4	148285301	148285500	1.32277
1	184675901	184676100	1.32277
3	97610401	97610600	1.32277
16	57130201	57130400	1.32273
4	117341501	117341700	1.3227
5	105498701	105498900	1.32269
1	88697801	88698000	1.32269
6	134863401	134863600	1.32269
1	175624401	175624600	1.32267
5	21054201	21054400	1.32266
4	147275401	147275600	1.32266
6	52169001	52169200	1.32265
7	73139201	73139400	1.32264
7	137322001	137322200	1.32263
4	137048001	137048200	1.32261
12	33429301	33429500	1.32259
16	33923201	33923400	1.32259
10	127064401	127064600	1.32258
11	69757201	69757400	1.32258
7	142334301	142334500	1.32257
8	57531001	57531200	1.32257
11	4702101	4702300	1.32255
12	102545301	102545500	1.32255
4	45953201	45953400	1.32255
16	35895201	35895400	1.32254
1	166142301	166142500	1.32254
17	34261501	34261700	1.32253
1	119548701	119548900	1.32253
10	81497701	81497900	1.32251
4	141195101	141195300	1.32251
8	89025101	89025300	1.32251
14	59643201	59643400	1.3225
6	136499801	136500000	1.32249
12	100209601	100209800	1.32248
7	126650001	126650200	1.32248
11	55119601	55119800	1.32247
2	74606301	74606500	1.32247
18	77856501	77856700	1.32247
3	140839601	140839800	1.32246
10	71337901	71338100	1.32245
10	71338001	71338200	1.32245
9	59751601	59751800	1.32245
19	32762601	32762800	1.32242
10	21776301	21776500	1.32241
5	101825101	101825300	1.32241
11	69758901	69759100	1.32239
11	69682801	69683000	1.32239
8	108790401	108790600	1.32238
2	163710701	163710900	1.32238
2	163710801	163711000	1.32238
17	28906701	28906900	1.32237
15	25360801	25361000	1.32236
2	5063201	5063400	1.32235
10	117516501	117516700	1.32235
7	16946001	16946200	1.32234
10	42910701	42910900	1.32234
19	57686701	57686900	1.32234
11	3164901	3165100	1.32232
3	18299001	18299200	1.32231
9	45502001	45502200	1.32231
10	102449601	102449800	1.3223
5	116026701	116026900	1.3223
11	22438901	22439100	1.3223
6	146846701	146846900	1.32228
5	90367801	90368000	1.32228
12	21778801	21779000	1.32228
8	124567101	124567300	1.32227
9	66512801	66513000	1.32225
7	44974401	44974600	1.32223
7	11310401	11310600	1.32222
7	11310501	11310700	1.32222
17	24162701	24162900	1.32222
1	104838101	104838300	1.32221
3	69365101	69365300	1.32221
11	83270901	83271100	1.3222
18	32163601	32163800	1.3222
7	82785701	82785900	1.32219
12	4719101	4719300	1.32219
11	110409701	110409900	1.32218
12	83169401	83169600	1.32218
5	8916401	8916600	1.32217
5	8916501	8916700	1.32217
17	86136201	86136400	1.32213
17	28368801	28369000	1.32213
4	155943201	155943400	1.32212
11	57707801	57708000	1.32212
17	9629301	9629500	1.32211
17	9629401	9629600	1.32211
5	128522601	128522800	1.3221
5	108405801	108406000	1.3221
18	64656401	64656600	1.32209
15	101094801	101095000	1.32207
18	8694101	8694300	1.32207
7	126928501	126928700	1.32206
3	106483001	106483200	1.32202
11	62456201	62456400	1.32202
3	66555801	66556000	1.32202
12	40198601	40198800	1.32201
10	45367301	45367500	1.32201
13	113031701	113031900	1.32201
9	123933001	123933200	1.322
7	116598201	116598400	1.32199
1	47277901	47278100	1.32198
1	47278001	47278200	1.32198
7	30490901	30491100	1.32198
7	30491001	30491200	1.32198
12	105869701	105869900	1.32198
10	128744401	128744600	1.32197
10	86024301	86024500	1.32196
4	108301501	108301700	1.32196
1	51893901	51894100	1.32195
5	21050401	21050600	1.32195
3	29730201	29730400	1.32194
5	28329501	28329700	1.32194
15	81142501	81142700	1.32192
9	114845001	114845200	1.32191
4	104838401	104838600	1.32191
1	184843401	184843600	1.3219
7	16299301	16299500	1.3219
18	82006701	82006900	1.32188
2	3546201	3546400	1.32188
2	3546301	3546500	1.32188
3	108258201	108258400	1.32188
12	13164901	13165100	1.32187
5	66319301	66319500	1.32186
9	103540601	103540800	1.32186
9	61031201	61031400	1.32185
10	76360101	76360300	1.32184
3	103799701	103799900	1.32184
1	39700601	39700800	1.32183
14	22783601	22783800	1.32183
17	24437001	24437200	1.32183
3	107685701	107685900	1.32182
2	157367101	157367300	1.32181
1	132918101	132918300	1.3218
14	22801001	22801200	1.3218
8	60890901	60891100	1.3218
7	6146701	6146900	1.32178
15	55317801	55318000	1.32178
19	32191801	32192000	1.32177
9	107631301	107631500	1.32177
18	62179201	62179400	1.32176
10	89741001	89741200	1.32175
18	4563001	4563200	1.32174
9	107576101	107576300	1.32174
13	59768701	59768900	1.32174
9	87025701	87025900	1.32173
11	12516401	12516600	1.32172
12	117533301	117533500	1.32172
16	3974701	3974900	1.32171
4	141353301	141353500	1.32168
8	24045301	24045500	1.32166
11	35445101	35445300	1.32165
12	98670901	98671100	1.32165
3	103913801	103914000	1.32164
6	50291801	50292000	1.32163
3	123528301	123528500	1.32163
4	118425701	118425900	1.32163
3	83022801	83023000	1.32163
17	83850601	83850800	1.32161
18	30121901	30122100	1.3216
14	45656401	45656600	1.32157
16	13190601	13190800	1.32157
2	164419001	164419200	1.32156
2	115861501	115861700	1.32156
2	115861601	115861800	1.32156
13	104038401	104038600	1.32155
18	34930801	34931000	1.32155
14	33978101	33978300	1.32155
14	53741201	53741400	1.32154
9	119610901	119611100	1.32154
12	76671501	76671700	1.32154
1	75209601	75209800	1.32152
6	55263801	55264000	1.32152
7	30322001	30322200	1.32151
10	61469201	61469400	1.32151
12	75701301	75701500	1.3215
10	126680601	126680800	1.32149
1	136116101	136116300	1.32149
13	104849101	104849300	1.32148
13	104849201	104849400	1.32148
7	109879101	109879300	1.32147
2	102815601	102815800	1.32147
16	78827801	78828000	1.32146
2	10366201	10366400	1.32146
2	10366301	10366500	1.32146
13	23285601	23285800	1.32144
18	84229001	84229200	1.32143
14	41101001	41101200	1.32142
11	79145101	79145300	1.32142
11	79145201	79145400	1.32142
15	28071001	28071200	1.32141
3	51275901	51276100	1.3214
8	78148101	78148300	1.3214
8	78148201	78148400	1.3214
12	16805801	16806000	1.32139
2	118700501	118700700	1.32139
19	47910501	47910700	1.32139
6	87838701	87838900	1.32136
7	132576801	132577000	1.32136
10	25199701	25199900	1.32135
18	62111401	62111600	1.32135
4	102506401	102506600	1.32134
4	102506501	102506700	1.32134
16	17111201	17111400	1.32134
4	76344601	76344800	1.32133
11	78129501	78129700	1.32132
8	126943601	126943800	1.32131
11	105913701	105913900	1.3213
11	46059501	46059700	1.3213
X	161156701	161156900	1.32129
X	161156801	161157000	1.32129
5	106696901	106697100	1.32128
10	34018801	34019000	1.32128
15	8156901	8157100	1.32128
12	102646401	102646600	1.32127
8	106165701	106165900	1.32127
12	82171301	82171500	1.32126
10	41831001	41831200	1.32125
9	70840101	70840300	1.32125
11	100970301	100970500	1.32124
17	71785401	71785600	1.32124
7	79660901	79661100	1.32123
11	11833001	11833200	1.32122
3	37280701	37280900	1.3212
11	85837601	85837800	1.32119
12	84052601	84052800	1.32119
4	152176801	152177000	1.32117
18	64349701	64349900	1.32116
19	53422501	53422700	1.32116
10	59812901	59813100	1.32114
10	78465801	78466000	1.32114
10	78465901	78466100	1.32114
6	28421901	28422100	1.32114
14	123009001	123009200	1.32113
12	76674601	76674800	1.32113
11	115808601	115808800	1.32112
14	67368001	67368200	1.32111
4	32130601	32130800	1.3211
10	121795701	121795900	1.32109
2	166246901	166247100	1.32108
11	84164401	84164600	1.32107
10	93577701	93577900	1.32106
4	98382001	98382200	1.32106
19	45046701	45046900	1.32104
3	17788001	17788200	1.32102
19	55469901	55470100	1.32101
6	52692401	52692600	1.32101
5	126893401	126893600	1.32101
1	132312401	132312600	1.321
1	132312501	132312700	1.321
2	153191101	153191300	1.321
4	120669801	120670000	1.321
11	62331301	62331500	1.32096
6	52259201	52259400	1.32096
4	155201901	155202100	1.32093
9	14201301	14201500	1.32092
13	34522101	34522300	1.32091
19	56423301	56423500	1.32089
15	103240101	103240300	1.32087
15	83481401	83481600	1.32087
16	36934601	36934800	1.32086
10	21601001	21601200	1.32086
8	8983601	8983800	1.32085
1	105881201	105881400	1.32085
5	23498101	23498300	1.32084
14	50931701	50931900	1.32083
16	4078101	4078300	1.32082
1	153679101	153679300	1.32082
15	79905201	79905400	1.32082
7	75085601	75085800	1.32081
5	107720701	107720900	1.32081
12	53139801	53140000	1.32081
16	58673201	58673400	1.32079
7	13008301	13008500	1.32079
2	13802201	13802400	1.32078
13	45546101	45546300	1.32076
4	140854601	140854800	1.32076
3	93572201	93572400	1.32075
11	50252601	50252800	1.32075
15	96599801	96600000	1.32075
12	16186001	16186200	1.32073
4	147424501	147424700	1.32073
9	56996401	56996600	1.32072
19	59460601	59460800	1.32071
4	83355601	83355800	1.32071
5	21411301	21411500	1.32069
16	34605901	34606100	1.32068
16	29819101	29819300	1.32068
16	29819201	29819400	1.32068
7	111302501	111302700	1.32068
1	86397901	86398100	1.32068
1	60668301	60668500	1.32067
11	45853701	45853900	1.32065
4	134779001	134779200	1.32065
15	64257901	64258100	1.32065
4	118227001	118227200	1.32062
13	97489201	97489400	1.32062
11	67040001	67040200	1.3206
12	87103601	87103800	1.32059
17	75307001	75307200	1.32055
2	60855401	60855600	1.32054
5	72817701	72817900	1.32054
11	116622701	116622900	1.32053
2	160332601	160332800	1.32051
11	106462401	106462600	1.3205
11	51823001	51823200	1.3205
17	46203401	46203600	1.32048
7	60481901	60482100	1.32046
5	74122701	74122900	1.32046
9	27298701	27298900	1.32046
11	70585701	70585900	1.32046
18	80340201	80340400	1.32044
6	6864901	6865100	1.32043
3	9608401	9608600	1.32042
14	122649701	122649900	1.32041
7	43476201	43476400	1.32041
7	118116501	118116700	1.3204
17	24936301	24936500	1.3204
2	71539601	71539800	1.3204
17	14963601	14963800	1.3204
17	14963701	14963900	1.3204
12	102419901	102420100	1.32037
6	129284601	129284800	1.32036
5	118437401	118437600	1.32035
8	110722701	110722900	1.32034
3	37748101	37748300	1.32034
1	4858601	4858800	1.32034
19	37700101	37700300	1.32034
15	40403201	40403400	1.32033
14	44361601	44361800	1.32033
9	78631701	78631900	1.32033
9	78631801	78632000	1.32033
16	37685301	37685500	1.32031
17	43361101	43361300	1.3203
17	35638301	35638500	1.32028
18	6627001	6627200	1.32027
3	138236801	138237000	1.32026
14	57531401	57531600	1.32026
3	28409601	28409800	1.32025
9	51313101	51313300	1.32024
17	84146701	84146900	1.32023
1	157538001	157538200	1.32022
2	6352701	6352900	1.32022
1	20613001	20613200	1.32021
1	87645801	87646000	1.3202
3	14915601	14915800	1.3202
3	14915701	14915900	1.3202
2	68845801	68846000	1.32018
3	94784801	94785000	1.32018
2	130697801	130698000	1.32018
13	54670301	54670500	1.32017
13	54670401	54670600	1.32017
3	94832301	94832500	1.32016
2	103837201	103837400	1.32016
10	43939301	43939500	1.32016
13	92593101	92593300	1.32016
8	95486701	95486900	1.32016
13	111857001	111857200	1.32015
5	103927501	103927700	1.32015
4	149446201	149446400	1.32015
14	70627301	70627500	1.32014
4	144894001	144894200	1.32013
17	25791801	25792000	1.32013
5	64505101	64505300	1.32012
17	60249801	60250000	1.32012
10	93453101	93453300	1.32012
15	65041801	65042000	1.32011
2	17396201	17396400	1.3201
8	61517501	61517700	1.3201
6	54562701	54562900	1.32009
5	66053301	66053500	1.32009
5	66053401	66053600	1.32009
6	42245801	42246000	1.32008
2	135813101	135813300	1.32006
13	38019001	38019200	1.32005
4	53630701	53630900	1.32004
1	182249501	182249700	1.32002
9	121352301	121352500	1.32001
9	46244001	46244200	1.32
12	87088501	87088700	1.31999
9	32405701	32405900	1.31999
15	76736201	76736400	1.31999
12	101015201	101015400	1.31999
5	72763101	72763300	1.31999
6	84061701	84061900	1.31996
8	81286201	81286400	1.31996
17	49429201	49429400	1.31996
2	148082101	148082300	1.31995
1	97976301	97976500	1.31994
7	28680101	28680300	1.31994
14	79134601	79134800	1.31993
14	79134701	79134900	1.31993
8	73350901	73351100	1.31993
17	79596001	79596200	1.31992
2	30982801	30983000	1.31991
7	141229401	141229600	1.31991
16	37682901	37683100	1.3199
10	44380901	44381100	1.31989
12	105259401	105259600	1.31989
19	37602301	37602500	1.31988
12	83169601	83169800	1.31986
13	9276001	9276200	1.31986
1	160213301	160213500	1.31984
18	61960601	61960800	1.31983
17	88297401	88297600	1.31982
11	63863401	63863600	1.31982
6	138172001	138172200	1.31982
6	138172101	138172300	1.31982
2	112267601	112267800	1.31982
11	79003601	79003800	1.3198
7	72104301	72104500	1.3198
5	149440501	149440700	1.31979
4	100994701	100994900	1.31979
1	9699601	9699800	1.31979
5	117395301	117395500	1.31978
19	43938101	43938300	1.31978
14	65592901	65593100	1.31978
3	126596001	126596200	1.31978
9	119192101	119192300	1.31977
11	100426101	100426300	1.31977
15	15090101	15090300	1.31975
2	22896101	22896300	1.31974
3	19691501	19691700	1.31972
8	120333601	120333800	1.31972
11	70236701	70236900	1.31972
6	118771001	118771200	1.31972
6	118771101	118771300	1.31972
2	129078301	129078500	1.31971
16	8603801	8604000	1.31968
11	111781501	111781700	1.31967
6	80239701	80239900	1.31967
9	122014301	122014500	1.31967
9	63780501	63780700	1.31965
6	100053301	100053500	1.31964
6	50404801	50405000	1.31964
X	70365201	70365400	1.31963
8	93072001	93072200	1.31963
8	69540901	69541100	1.31963
16	57444101	57444300	1.31962
16	94124901	94125100	1.31961
13	103225301	103225500	1.3196
11	103223401	103223600	1.31958
4	32861001	32861200	1.31957
3	152189401	152189600	1.31955
17	35245501	35245700	1.31954
7	112826801	112827000	1.31954
11	88233801	88234000	1.3195
8	101802001	101802200	1.3195
15	77197001	77197200	1.3195
3	145991901	145992100	1.3195
12	101998801	101999000	1.31949
5	111422401	111422600	1.31949
5	111422501	111422700	1.31949
13	62382901	62383100	1.31949
2	137006301	137006500	1.31947
8	22939201	22939400	1.31946
7	16183701	16183900	1.31946
4	32904701	32904900	1.31945
6	4748301	4748500	1.31944
11	58189801	58190000	1.31944
11	58189901	58190100	1.31944
10	90832001	90832200	1.31943
11	22950401	22950600	1.31943
4	91345501	91345700	1.31943
7	30443701	30443900	1.31942
18	39035301	39035500	1.31941
7	19815301	19815500	1.3194
3	135511901	135512100	1.31939
1	178335801	178336000	1.31939
4	9707601	9707800	1.31938
18	4845601	4845800	1.31937
4	123682701	123682900	1.31937
11	107341801	107342000	1.31936
16	16526301	16526500	1.31936
3	93548001	93548200	1.31935
7	118703601	118703800	1.31934
12	116473501	116473700	1.31932
9	83547401	83547600	1.3193
6	114820301	114820500	1.3193
8	22481401	22481600	1.31929
14	57690701	57690900	1.31927
1	153416001	153416200	1.31927
3	38396801	38397000	1.31926
7	82273001	82273200	1.31926
7	125420501	125420700	1.31925
10	17575901	17576100	1.31924
2	75786401	75786600	1.31924
1	74817501	74817700	1.31924
1	180826801	180827000	1.31923
6	146824801	146825000	1.31923
6	146824901	146825100	1.31923
8	10565901	10566100	1.31923
3	138746901	138747100	1.31922
13	30981401	30981600	1.31922
13	30981501	30981700	1.31922
5	123058101	123058300	1.31918
19	25406301	25406500	1.31918
19	53561701	53561900	1.31918
6	112757501	112757700	1.31918
11	100276701	100276900	1.31918
3	83041501	83041700	1.31918
11	59841401	59841600	1.31916
10	58227601	58227800	1.31916
10	111005701	111005900	1.31911
5	107968301	107968500	1.3191
12	52474801	52475000	1.3191
6	114545801	114546000	1.31909
9	58648301	58648500	1.31909
17	48451601	48451800	1.31909
10	56376101	56376300	1.31908
2	23038601	23038800	1.31908
4	145837101	145837300	1.31905
17	32350601	32350800	1.31905
2	117122601	117122800	1.31903
1	63252901	63253100	1.31902
11	101582801	101583000	1.31902
9	36834201	36834400	1.319
12	118837701	118837900	1.31899
12	118837801	118838000	1.31899
10	117678201	117678400	1.31897
11	116554801	116555000	1.31897
7	73115501	73115700	1.31897
18	46604501	46604700	1.31896
17	5099501	5099700	1.31895
4	142196901	142197100	1.31892
18	12915301	12915500	1.31892
13	61771601	61771800	1.31891
15	86062801	86063000	1.31891
7	49428001	49428200	1.31891
9	113971701	113971900	1.31887
19	56505701	56505900	1.31886
2	92608901	92609100	1.31885
4	21878301	21878500	1.31885
7	99380201	99380400	1.31885
11	9136501	9136700	1.31884
11	114657401	114657600	1.31884
11	94202201	94202400	1.31883
9	49017001	49017200	1.31881
14	63943101	63943300	1.31881
9	83547301	83547500	1.3188
15	9073801	9074000	1.31879
7	19630001	19630200	1.31878
14	3209301	3209500	1.31878
17	71225201	71225400	1.31878
7	128691801	128692000	1.31877
7	128691901	128692100	1.31877
16	87355301	87355500	1.31877
6	115809101	115809300	1.31877
4	132639301	132639500	1.31877
12	54226501	54226700	1.31877
12	54226601	54226800	1.31877
19	10456601	10456800	1.31875
18	39518801	39519000	1.31875
9	119153101	119153300	1.31875
11	6523201	6523400	1.31873
9	120572001	120572200	1.31873
8	120562301	120562500	1.31871
2	87517501	87517700	1.31871
17	31426701	31426900	1.31871
12	52602401	52602600	1.3187
2	160621001	160621200	1.3187
2	150673701	150673900	1.3187
13	62033801	62034000	1.3187
9	107873101	107873300	1.31868
5	52913701	52913900	1.31868
13	49653001	49653200	1.31867
5	76678901	76679100	1.31866
3	84598201	84598400	1.31866
3	84598301	84598500	1.31866
12	73002101	73002300	1.31866
4	62776801	62777000	1.31866
10	97160101	97160300	1.31864
5	53605601	53605800	1.31862
4	108301401	108301600	1.31862
13	69006901	69007100	1.3186
3	38883601	38883800	1.31859
13	62466401	62466600	1.31858
17	46891201	46891400	1.31856
2	27344001	27344200	1.31855
1	127296801	127297000	1.31855
4	58473401	58473600	1.31854
13	52528701	52528900	1.31854
11	8589401	8589600	1.31853
10	21688301	21688500	1.31853
12	106146901	106147100	1.31853
2	154533101	154533300	1.31853
4	156085201	156085400	1.31853
19	16029201	16029400	1.31852
12	108894601	108894800	1.31852
10	59629301	59629500	1.31851
2	167631101	167631300	1.31851
9	88262901	88263100	1.3185
19	28806401	28806600	1.3185
1	155061001	155061200	1.31848
8	47171301	47171500	1.31847
15	102451101	102451300	1.31847
19	53112201	53112400	1.31846
16	25221701	25221900	1.31846
4	100998001	100998200	1.31844
4	100998101	100998300	1.31844
14	44984101	44984300	1.31844
17	70759001	70759200	1.31844
2	151563601	151563800	1.31843
13	108288701	108288900	1.31842
2	128819401	128819600	1.3184
15	98055101	98055300	1.31839
12	40164801	40165000	1.31836
2	29661601	29661800	1.31836
3	109026101	109026300	1.31835
17	3082501	3082700	1.31835
4	133815001	133815200	1.31834
14	34273601	34273800	1.31832
14	34273701	34273900	1.31832
5	45858001	45858200	1.31832
11	97778201	97778400	1.31831
8	125957601	125957800	1.31831
1	78488701	78488900	1.3183
17	11996601	11996800	1.3183
7	125707001	125707200	1.31829
4	123665901	123666100	1.31829
2	30464401	30464600	1.31828
12	32292501	32292700	1.31828
6	91440701	91440900	1.31826
4	42766801	42767000	1.31826
15	102146201	102146400	1.31826
6	52323601	52323800	1.31826
3	115641801	115642000	1.31825
3	69006601	69006800	1.31824
5	105877801	105878000	1.31823
2	31687601	31687800	1.31822
11	83443201	83443400	1.31822
18	36782801	36783000	1.31822
2	34646401	34646600	1.31821
2	30711301	30711500	1.31821
8	8983501	8983700	1.31821
19	12601201	12601400	1.3182
8	109704901	109705100	1.31819
9	57728301	57728500	1.31819
9	57728401	57728600	1.31819
8	46718501	46718700	1.31818
13	22041101	22041300	1.31818
13	31815301	31815500	1.31818
1	151422301	151422500	1.31817
17	29039401	29039600	1.31816
3	89426001	89426200	1.31816
7	103808701	103808900	1.31816
19	34826301	34826500	1.31815
18	64875001	64875200	1.31814
2	144593001	144593200	1.31814
4	153828301	153828500	1.31813
8	45329401	45329600	1.31812
12	105839301	105839500	1.3181
12	105839401	105839600	1.3181
11	110498801	110499000	1.3181
12	84052701	84052900	1.3181
1	191061601	191061800	1.31809
19	24634501	24634700	1.31807
10	88886501	88886700	1.31807
9	90115101	90115300	1.31807
3	145119301	145119500	1.31805
8	83862801	83863000	1.31804
17	70745101	70745300	1.31804
17	70745201	70745400	1.31804
9	21322001	21322200	1.31802
4	139351401	139351600	1.31801
4	139351501	139351700	1.31801
1	43457401	43457600	1.31801
19	44674401	44674600	1.31801
18	76060401	76060600	1.31801
13	34287601	34287800	1.31801
9	81677301	81677500	1.318
15	39005901	39006100	1.318
1	128314901	128315100	1.31799
16	20612001	20612200	1.31799
12	112849601	112849800	1.31799
4	129237701	129237900	1.31797
1	12864401	12864600	1.31796
1	12864501	12864700	1.31796
8	18917201	18917400	1.31796
9	96787301	96787500	1.31796
5	37087801	37088000	1.31795
5	37087901	37088100	1.31795
15	41515501	41515700	1.31795
15	100461901	100462100	1.31794
8	107104701	107104900	1.31794
10	99265301	99265500	1.31794
10	99265401	99265600	1.31794
6	116193901	116194100	1.31794
1	34666401	34666600	1.31793
9	48238601	48238800	1.31792
13	69655301	69655500	1.31791
9	13538101	13538300	1.31791
6	83356701	83356900	1.3179
3	89553801	89554000	1.3179
5	53996001	53996200	1.31789
19	46709701	46709900	1.31787
3	107802301	107802500	1.31787
9	20952101	20952300	1.31786
6	75297201	75297400	1.31786
13	101885501	101885700	1.31785
13	101885601	101885800	1.31785
12	111677401	111677600	1.31785
8	93975001	93975200	1.31784
16	94536401	94536600	1.31783
18	24127101	24127300	1.31782
18	34887801	34888000	1.31782
4	53278101	53278300	1.31781
2	126707201	126707400	1.31781
5	63967201	63967400	1.3178
10	99233601	99233800	1.3178
3	144197701	144197900	1.31779
13	108152801	108153000	1.31777
13	108152901	108153100	1.31777
12	33334001	33334200	1.31776
5	90030101	90030300	1.31774
7	126780801	126781000	1.31773
10	117520001	117520200	1.31772
10	128370101	128370300	1.31772
13	98125701	98125900	1.31771
2	3727801	3728000	1.3177
5	90460701	90460900	1.3177
7	23163701	23163900	1.3177
4	31915101	31915300	1.31769
1	133033701	133033900	1.31768
15	92521901	92522100	1.31768
2	168763401	168763600	1.31768
2	160314001	160314200	1.31767
7	65821801	65822000	1.31767
3	53478701	53478900	1.31767
5	147398701	147398900	1.31766
15	12737501	12737700	1.31765
15	62037401	62037600	1.31765
7	44304701	44304900	1.31765
16	21163501	21163700	1.31765
16	21163601	21163800	1.31765
7	119745001	119745200	1.31764
8	86760701	86760900	1.31764
3	18008701	18008900	1.31764
11	106156801	106157000	1.31764
19	56429601	56429800	1.31763
3	50603501	50603700	1.31763
10	21027801	21028000	1.31763
17	74846301	74846500	1.31762
5	119971601	119971800	1.31761
9	62205401	62205600	1.3176
18	77556001	77556200	1.31759
2	178411901	178412100	1.31759
10	60003101	60003300	1.31758
5	35036001	35036200	1.31758
18	47433501	47433700	1.31757
9	31441401	31441600	1.31757
1	71634401	71634600	1.31757
7	127510801	127511000	1.31757
1	91494401	91494600	1.31756
1	170173401	170173600	1.31755
16	92160801	92161000	1.31754
1	170696801	170697000	1.31754
1	184068401	184068600	1.31753
2	3752301	3752500	1.31751
2	69206201	69206400	1.31751
11	115292601	115292800	1.31751
12	86163601	86163800	1.3175
11	69580101	69580300	1.3175
3	51216501	51216700	1.3175
4	88803901	88804100	1.31749
17	87283801	87284000	1.31749
6	88423601	88423800	1.31749
2	144330401	144330600	1.31749
10	116727501	116727700	1.31747
16	50414701	50414900	1.31745
5	118514601	118514800	1.31744
18	21174001	21174200	1.31743
3	88747001	88747200	1.31743
13	59220301	59220500	1.31742
7	56019901	56020100	1.31741
15	98116201	98116400	1.3174
16	37867701	37867900	1.31739
18	61212801	61213000	1.31739
13	71962501	71962700	1.31739
11	58937801	58938000	1.31738
3	35888601	35888800	1.31738
13	42103101	42103300	1.31737
17	14301901	14302100	1.31735
13	98503201	98503400	1.31734
2	74683501	74683700	1.31733
16	34373601	34373800	1.31733
1	180571301	180571500	1.31732
19	18712001	18712200	1.31732
1	89576301	89576500	1.31732
2	178141801	178142000	1.31731
1	55407201	55407400	1.31731
6	144710901	144711100	1.31731
2	78048201	78048400	1.3173
11	3165701	3165900	1.3173
11	3165801	3166000	1.3173
10	108361001	108361200	1.3173
11	53035301	53035500	1.31729
18	60919501	60919700	1.31729
9	108957501	108957700	1.31729
7	143473801	143474000	1.31729
13	43595801	43596000	1.31729
16	11176701	11176900	1.31726
14	76660301	76660500	1.31726
11	116024601	116024800	1.31726
6	55454201	55454400	1.31726
6	55454301	55454500	1.31726
5	142895501	142895700	1.31725
9	15927701	15927900	1.31724
15	81857201	81857400	1.31724
9	38723901	38724100	1.31722
9	38724001	38724200	1.31722
19	24197301	24197500	1.31722
4	130857701	130857900	1.31721
15	73140201	73140400	1.31721
13	3636501	3636700	1.31721
14	76566401	76566600	1.31721
19	32256001	32256200	1.31721
3	66747301	66747500	1.31719
9	57501801	57502000	1.31718
2	175141801	175142000	1.31718
2	163919801	163920000	1.31718
7	68103201	68103400	1.31717
3	35888901	35889100	1.31716
3	35889001	35889200	1.31716
2	80314101	80314300	1.31715
2	80314201	80314400	1.31715
18	80980001	80980200	1.31715
4	3086001	3086200	1.31714
15	37745701	37745900	1.31713
3	142948901	142949100	1.31713
7	34462001	34462200	1.31712
3	108721301	108721500	1.31711
4	115811901	115812100	1.31711
1	72142101	72142300	1.31711
13	35740001	35740200	1.3171
11	86961401	86961600	1.3171
14	55090001	55090200	1.31709
8	110006601	110006800	1.31709
1	87891501	87891700	1.31708
16	38673301	38673500	1.31707
3	88424401	88424600	1.31707
7	16892101	16892300	1.31706
6	140336701	140336900	1.31706
4	137797101	137797300	1.31704
14	69775101	69775300	1.31704
11	76210301	76210500	1.31704
8	125734801	125735000	1.31703
14	34826201	34826400	1.31703
1	140304601	140304800	1.31702
1	140304701	140304900	1.31702
13	57152901	57153100	1.31702
2	169097601	169097800	1.31702
5	123139301	123139500	1.31701
11	101663301	101663500	1.31701
4	134526201	134526400	1.31699
6	17842901	17843100	1.31699
6	29655101	29655300	1.31699
10	42615801	42616000	1.31699
17	30577301	30577500	1.31698
1	136231701	136231900	1.31698
14	33978001	33978200	1.31698
3	69318701	69318900	1.31697
3	95653701	95653900	1.31697
8	82004401	82004600	1.31697
11	44684901	44685100	1.31696
4	107190501	107190700	1.31696
9	65580601	65580800	1.31695
15	3994301	3994500	1.31695
3	103147001	103147200	1.31695
16	43951701	43951900	1.31694
15	76251001	76251200	1.31694
14	69768301	69768500	1.31694
3	28743701	28743900	1.31693
14	34819401	34819600	1.31693
3	101617601	101617800	1.31689
18	75502301	75502500	1.31689
18	75502401	75502600	1.31689
17	29465601	29465800	1.31689
8	108241401	108241600	1.31689
3	149219901	149220100	1.31688
3	88624901	88625100	1.31688
16	18381501	18381700	1.31686
10	99105601	99105800	1.31686
11	54139701	54139900	1.31686
3	37421501	37421700	1.31685
10	95779801	95780000	1.31685
4	52429701	52429900	1.31685
7	66111001	66111200	1.31683
19	3451401	3451600	1.31681
1	185433201	185433400	1.31679
12	41487501	41487700	1.31679
12	20196201	20196400	1.31679
12	117554201	117554400	1.31678
6	28342701	28342900	1.31678
1	34156801	34157000	1.31678
5	74830901	74831100	1.31677
5	93163601	93163800	1.31676
5	93163701	93163900	1.31676
7	121487601	121487800	1.31675
3	28107601	28107800	1.31675
15	65788501	65788700	1.31674
11	114668401	114668600	1.31674
7	48838801	48839000	1.31672
19	26608201	26608400	1.31671
18	7504101	7504300	1.31671
18	7504201	7504400	1.31671
7	92821301	92821500	1.31669
12	55916901	55917100	1.31668
10	119055601	119055800	1.31667
11	106035201	106035400	1.31667
17	12753101	12753300	1.31666
9	59656801	59657000	1.31665
3	152308701	152308900	1.31665
5	24577701	24577900	1.31664
14	51915601	51915800	1.31664
18	31446501	31446700	1.31663
6	144997601	144997800	1.31663
9	106454701	106454900	1.31662
6	56481001	56481200	1.31662
3	145989501	145989700	1.31661
12	54381901	54382100	1.31661
4	122979901	122980100	1.3166
4	119295001	119295200	1.3166
7	4273801	4274000	1.31659
7	4273901	4274100	1.31659
6	22349501	22349700	1.31658
12	57923001	57923200	1.31658
2	62319601	62319800	1.31657
5	39152201	39152400	1.31657
16	30174901	30175100	1.31656
11	88745501	88745700	1.31656
8	3388701	3388900	1.31655
13	35450401	35450600	1.31655
8	123858301	123858500	1.31655
17	35021101	35021300	1.31654
7	24134101	24134300	1.31651
9	121299301	121299500	1.3165
14	41052501	41052700	1.31649
14	22413501	22413700	1.31649
18	39457801	39458000	1.31648
2	11776601	11776800	1.31648
17	75199901	75200100	1.31647
9	64834601	64834800	1.31646
3	40738301	40738500	1.31646
8	126829501	126829700	1.31646
8	83725001	83725200	1.31646
11	78782401	78782600	1.31644
6	38533601	38533800	1.31643
7	120598001	120598200	1.31643
5	135737001	135737200	1.31642
17	34626201	34626400	1.31641
13	112287801	112288000	1.31641
13	113580201	113580400	1.31641
8	84935801	84936000	1.31639
8	85362001	85362200	1.31639
6	50404701	50404900	1.31638
10	14197501	14197700	1.31637
4	89138301	89138500	1.31637
15	102406001	102406200	1.31637
10	91083401	91083600	1.31635
6	137192001	137192200	1.31635
16	34031301	34031500	1.31635
17	35994601	35994800	1.31634
13	108722501	108722700	1.31632
8	112010001	112010200	1.31631
17	31777001	31777200	1.31631
2	119898501	119898700	1.31629
6	34995301	34995500	1.31628
2	60963801	60964000	1.31626
18	3471001	3471200	1.31625
18	3471101	3471300	1.31625
5	135904401	135904600	1.31623
3	90360801	90361000	1.31623
1	95591101	95591300	1.31623
18	19631901	19632100	1.31622
11	78187901	78188100	1.31622
6	143158201	143158400	1.31621
10	62508101	62508300	1.3162
8	89041801	89042000	1.3162
14	55730801	55731000	1.3162
13	8468201	8468400	1.3162
13	70840401	70840600	1.3162
6	85348501	85348700	1.3162
17	6424901	6425100	1.31618
4	129577401	129577600	1.31616
16	20490901	20491100	1.31612
16	20491001	20491200	1.31612
9	61909201	61909400	1.31611
13	12256001	12256200	1.31611
13	12256101	12256300	1.31611
13	12147001	12147200	1.3161
9	48606101	48606300	1.31608
16	93591301	93591500	1.31606
11	40693601	40693800	1.31606
11	5968601	5968800	1.31606
9	63992701	63992900	1.31605
1	127203901	127204100	1.31605
10	121458201	121458400	1.31604
7	45589101	45589300	1.31604
8	108537501	108537700	1.31604
12	57186201	57186400	1.31604
13	20038701	20038900	1.31604
10	62135901	62136100	1.31603
6	67300301	67300500	1.31602
2	65037701	65037900	1.31602
12	116620301	116620500	1.31601
9	14235801	14236000	1.31601
9	14235901	14236100	1.31601
5	77109101	77109300	1.316
14	105483101	105483300	1.31596
15	37198301	37198500	1.31596
7	19370401	19370600	1.31595
7	47073801	47074000	1.31594
9	37459001	37459200	1.31594
11	11820301	11820500	1.31593
12	10598401	10598600	1.31592
7	130900601	130900800	1.31592
5	108516501	108516700	1.31592
2	35044901	35045100	1.31592
11	106383001	106383200	1.31591
8	94170701	94170900	1.3159
18	56689101	56689300	1.3159
3	131812901	131813100	1.3159
10	30538201	30538400	1.31589
9	97016501	97016700	1.31588
7	144427801	144428000	1.31588
1	120171801	120172000	1.31588
9	109059701	109059900	1.31588
7	46096201	46096400	1.31585
19	25388001	25388200	1.31585
2	59883101	59883300	1.31585
14	70289601	70289800	1.31585
2	38349201	38349400	1.31584
16	22886701	22886900	1.31583
16	22886801	22887000	1.31583
15	14697601	14697800	1.31582
14	5001101	5001300	1.31582
19	40833601	40833800	1.31582
2	63700401	63700600	1.31581
4	43368001	43368200	1.31581
11	109718401	109718600	1.31579
6	49074401	49074600	1.31578
9	109088101	109088300	1.31577
3	103802301	103802500	1.31575
18	69662201	69662400	1.31575
9	44327301	44327500	1.31574
5	43082001	43082200	1.31574
5	150196301	150196500	1.31571
11	90637301	90637500	1.3157
2	45054701	45054900	1.31569
2	45054801	45055000	1.31569
1	16103401	16103600	1.31568
1	131943601	131943800	1.31568
11	74882001	74882200	1.31568
10	44721801	44722000	1.31567
4	3738001	3738200	1.31567
11	75530701	75530900	1.31566
18	37755901	37756100	1.31565
8	57801101	57801300	1.31564
16	94866701	94866900	1.31563
2	19381201	19381400	1.31562
5	119689601	119689800	1.3156
1	191495301	191495500	1.31559
11	46314001	46314200	1.31556
19	45790601	45790800	1.31556
14	34080601	34080800	1.31555
2	35066701	35066900	1.31555
14	114854501	114854700	1.31555
9	120582701	120582900	1.31555
7	95503001	95503200	1.31555
2	84956301	84956500	1.31554
3	152067001	152067200	1.31553
6	140198101	140198300	1.31552
5	141034301	141034500	1.31552
2	163403701	163403900	1.31552
2	163403801	163404000	1.31552
2	74395701	74395900	1.31552
3	14645201	14645400	1.3155
7	80293801	80294000	1.3155
14	121033701	121033900	1.3155
1	39459101	39459300	1.3155
1	39459201	39459400	1.3155
9	120619201	120619400	1.31547
9	79760001	79760200	1.31547
3	41010901	41011100	1.31547
13	97681701	97681900	1.31545
13	73764501	73764700	1.31545
7	99813501	99813700	1.31544
6	36591101	36591300	1.31543
10	128338701	128338900	1.31543
17	28589001	28589200	1.31541
X	7920401	7920600	1.3154
10	21988601	21988800	1.31539
2	34773901	34774100	1.31539
11	107346101	107346300	1.31535
14	60176401	60176600	1.31535
9	20384601	20384800	1.31534
11	32269101	32269300	1.31533
3	101412301	101412500	1.31532
4	3200301	3200500	1.31532
7	132493501	132493700	1.3153
17	28829301	28829500	1.3153
9	52098701	52098900	1.3153
17	49643201	49643400	1.31526
11	82576201	82576400	1.31525
11	82576301	82576500	1.31525
4	32250801	32251000	1.31524
14	32045501	32045700	1.31523
17	35440001	35440200	1.31523
15	99395301	99395500	1.31523
8	79680501	79680700	1.31522
13	21276401	21276600	1.31522
15	103420501	103420700	1.31521
13	101761601	101761800	1.31517
17	28904801	28905000	1.31517
17	66125501	66125700	1.31517
13	3611401	3611600	1.31516
5	120944601	120944800	1.31516
6	3183901	3184100	1.31516
1	166360301	166360500	1.31516
18	84838801	84839000	1.31515
9	104261101	104261300	1.31515
9	104261201	104261400	1.31515
7	82698001	82698200	1.31514
4	3231601	3231800	1.31514
16	49907501	49907700	1.31514
10	78100701	78100900	1.31513
12	100958801	100959000	1.31513
19	53140101	53140300	1.31513
1	134561801	134562000	1.31509
11	94598901	94599100	1.31509
10	59943001	59943200	1.31508
8	111555301	111555500	1.31507
2	127108701	127108900	1.31505
8	121235301	121235500	1.31505
15	57723801	57724000	1.31505
8	91508601	91508800	1.31503
2	180274001	180274200	1.31503
12	99346001	99346200	1.31501
8	36105401	36105600	1.315
19	9074901	9075100	1.31498
10	58814701	58814900	1.31497
4	117237901	117238100	1.31497
12	76005301	76005500	1.31497
17	73303501	73303700	1.31496
13	114818501	114818700	1.31495
2	37529201	37529400	1.31495
2	37529301	37529500	1.31495
13	42883901	42884100	1.31495
8	109250501	109250700	1.31495
11	38681301	38681500	1.31494
5	75834901	75835100	1.31494
16	29689301	29689500	1.31494
7	28294801	28295000	1.31493
7	118114201	118114400	1.31493
2	69493201	69493400	1.31493
18	11858501	11858700	1.31492
16	22881701	22881900	1.31492
13	48932301	48932500	1.31492
1	179434901	179435100	1.3149
18	31805601	31805800	1.31489
3	24321901	24322100	1.31489
1	43186501	43186700	1.31488
15	30029101	30029300	1.31488
15	30029201	30029400	1.31488
1	136952901	136953100	1.31487
12	86305801	86306000	1.31487
18	66042701	66042900	1.31486
9	99727901	99728100	1.31486
1	75224601	75224800	1.31486
11	45547901	45548100	1.31485
15	59653801	59654000	1.31484
13	40731901	40732100	1.31484
8	121131301	121131500	1.31484
6	64727001	64727200	1.31483
11	57644801	57645000	1.31482
8	118618901	118619100	1.31481
4	118490501	118490700	1.31481
10	80934001	80934200	1.3148
9	96135001	96135200	1.3148
1	180406901	180407100	1.3148
7	70338801	70339000	1.31479
7	70338901	70339100	1.31479
3	87810101	87810300	1.31478
2	146621401	146621600	1.31478
11	115052401	115052600	1.31477
3	106533401	106533600	1.31477
3	106533501	106533700	1.31477
8	94167301	94167500	1.31475
10	19185701	19185900	1.31474
11	85831801	85832000	1.31471
10	81179701	81179900	1.3147
13	55835401	55835600	1.3147
14	55745001	55745200	1.3147
1	144343701	144343900	1.31469
1	144343801	144344000	1.31469
19	40536801	40537000	1.31469
13	30083901	30084100	1.31469
16	55816101	55816300	1.31469
8	3711901	3712100	1.31468
10	82651201	82651400	1.31468
